# A temporal map of maternal immune activation-induced changes reveals a shift in neurodevelopmental timing and perturbed cortical development in mice

**DOI:** 10.1101/2020.06.13.150359

**Authors:** Cesar P. Canales, Myka L. Estes, Karol Cichewicz, Kartik Angara, John Paul Aboubechara, Scott Cameron, Kathryn Prendergast, Linda Su-Feher, Iva Zdilar, Ellie J. Kreun, Emma C. Connolly, Jin M. Seo, Jack B. Goon, Kathleen Farrelly, Tyler Stradleigh, Deborah van der List, Lori Haapanen, Judy Van de Water, Daniel Vogt, A. Kimberley McAllister, Alex S. Nord

## Abstract

**Background:** Environmental insults that activate the maternal immune system are potent primers of developmental neuropathology and maternal immune activation (MIA) has emerged as a risk factor for neurodevelopmental and psychiatric disorders. Animal models of MIA provide an opportunity to identify molecular pathways that initiate disease processes and lead to neuropathology and behavioral deficits in offspring. MIA-induced behaviors are accompanied by anatomical and neurochemical alterations in adult offspring that parallel those seen in affected human populations.

**Methods:** We performed transcriptional profiling and neuroanatomical characterization in a time course across mouse embryonic cortical development, following MIA via single injection of the viral mimic polyinosinic:polycytidylic acid (polyI:C) at E12.5. Transcriptional changes identified in the cortex of MIA offspring at E17.5 were validated and mapped to cortical neuroanatomy and cell types via protein analysis and immunohistochemistry.

**Results:** MIA induced strong transcriptomic signatures, including induction of genes associated with hypoxia, immune signaling, and angiogenesis. The acute response identified 6h after the MIA insult was followed by changes in proliferation, neuronal and glial differentiation, and cortical lamination that emerged at E14.5 and peaked at E17.5. Decreased numbers of proliferative cell types in germinal zones and alterations in neuronal and glial cell types across cortical lamina were identified in the MIA-exposed cortex.

**Conclusions:** MIA-induced transcriptomic signatures in fetal offspring overlap significantly with perturbations identified in neurodevelopmental disorders (NDDs), and provide novel insights into alterations in molecular and developmental timing processes linking MIA and neuropathology, potentially revealing new targets for development of novel approaches for earlier diagnosis and treatment of these disorders.

## Supplementary material for "A temporal map of maternal immune activation-induced changes reveals a shift in neurodevelopmental timing and perturbed cortical development in mice": Sup Table 15 (part 4 of 6)

	gene_name	logFC	logCPM	LR	PValue	FDR	DPC
27774	Ccnj	-0.0926832060869535	5.4075452676574	0.82783236058382	0.362900074332613	0.531305100916916	E14.5
27775	Me1	0.148389537073716	3.62384274615264	0.827317756338264	0.363049276146404	0.531476829426733	E14.5
27776	Gak	0.0784582404848824	7.08169804425881	0.826535765718198	0.363276165043038	0.531762245807287	E14.5
27777	Kcne1l	0.138898654888108	3.96917255154499	0.826283716506811	0.363349337072741	0.531822621646403	E14.5
27778	Snhg6	-0.148203428577269	4.25254579915832	0.825984746894704	0.363436156924287	0.531902960994973	E14.5
27779	Guca1b	-0.316985612622762	-1.13926840611112	0.825793568499382	0.363491689580228	0.531937500222036	E14.5
27780	Ntpcr	-0.12881797619445	3.43522064952028	0.825448594963207	0.363591925671662	0.53203744710458	E14.5
27781	Mir344-2	0.531241124026802	-2.74668515357225	0.824827712146696	0.363772426796261	0.532254816475373	E14.5
27782	Snhg3	-0.204656484935032	3.37659664226167	0.824046674482734	0.363999663779427	0.5325405233829	E14.5
27783	Ube2h	-0.078209421909702	6.45720192876563	0.823839657458485	0.364059926747223	0.532581914442368	E14.5
27784	E130307A14Rik	-0.0880054608525144	4.88906502727495	0.823397021821641	0.364188824989385	0.532723695703651	E14.5
27785	Rexo1	0.0859296817722229	7.11836715104916	0.823068786005912	0.36428445009402	0.532816785465466	E14.5
27786	Hist4h4	-0.364613128667825	-2.1637819876942	0.822600217143361	0.364421018742179	0.532969739263145	E14.5
27787	Vsnl1	0.256429750072694	4.66598665235263	0.822266322283841	0.364518378694404	0.533047179448984	E14.5
27788	Pfkl	-0.0758102746683932	7.02227272191484	0.822180616905992	0.364543375219981	0.533047179448984	E14.5
27789	Unkl	0.094183140100948	3.89565845482123	0.822089449761981	0.364569967310738	0.533047179448984	E14.5
27790	D330045A20Rik	-0.192886241357528	0.913620083747127	0.821686418912932	0.364687557573635	0.533172312977148	E14.5
27791	1700101E01Rik	0.311095376312925	-1.32988678024556	0.821517162149107	0.364736956424838	0.533197737615178	E14.5
27792	Gxylt1	0.119575234781331	5.66029464465107	0.821224065067611	0.364822520925427	0.533273456311345	E14.5
27793	Dnajc5b	0.695568572759083	-3.29351703237393	0.821120442543737	0.364852778339561	0.533273456311345	E14.5
27794	Tnfrsf11a	0.209352205389279	0.0820610264345087	0.8207444847537	0.364962585895275	0.533387151767283	E14.5
27795	Megf10	0.142110847110257	5.70402103418171	0.820481687025133	0.365039369516268	0.533452567541187	E14.5
27796	Ppm1l	0.13542488127107	5.63135773548346	0.820241034948616	0.365109702311313	0.533508545710689	E14.5
27797	Mtnr1a	0.546346157251053	-2.3144907329529	0.819726654192554	0.365260097835005	0.533681493705422	E14.5
27798	Dlgap1	0.152467368039048	5.93079928142549	0.819173204221848	0.365422012409668	0.533837931352153	E14.5
27799	Bok	-0.110250196134897	4.91899994516013	0.819141604302931	0.365431260127783	0.533837931352153	E14.5
27800	Anxa5	0.158594915902325	4.92991826566891	0.818524117295578	0.365612032882191	0.534055177459799	E14.5
27801	Sox11	-0.120480625806197	10.328420499126	0.818287329956028	0.36568138658801	0.534097710614594	E14.5
27802	AI661453	0.168945276216205	0.95772859642033	0.818118380589839	0.365730882080029	0.534097710614594	E14.5
27803	Ralb	-0.0936813192617395	5.08597658381009	0.818096344343756	0.365737338514868	0.534097710614594	E14.5
27804	Zfp777	-0.0942919456225449	5.7453482299408	0.817061541920751	0.366040705056493	0.534493869638066	E14.5
27805	Kcnk5	-0.195826590220387	2.8521049446957	0.815924420947255	0.366374470489412	0.534934343887512	E14.5
27806	Zfp711	-0.0871369023327789	5.50760192499697	0.815259530059516	0.366569823650662	0.535153064941191	E14.5
27807	Sec14l2	0.135404865324885	2.27261610711109	0.815130438605568	0.366607769079691	0.535153064941191	E14.5
27808	Tmem56	0.130167930331982	3.15183103131666	0.815086623720358	0.366620649364202	0.535153064941191	E14.5
27809	5830454E08Rik	-0.190519811673503	0.0181165562441	0.814844387019983	0.366691871154385	0.535210127897113	E14.5
27810	Top2b	-0.0876806447271185	9.27253276885854	0.814631780303769	0.366754397048611	0.535231320116061	E14.5
27811	Acly	-0.0893638103772574	8.96931346213639	0.814457924793089	0.36680553753554	0.535231320116061	E14.5
27812	Nedd4	-0.105926744947356	10.6414158910264	0.81423126610531	0.366872225221299	0.535231320116061	E14.5
27813	Dlg5	0.0910860739243416	7.47936287531404	0.814176786287909	0.36688825682352	0.535231320116061	E14.5
27814	Fgfr1op2	-0.0912782066351392	5.51913305834798	0.814109529280961	0.366908049670788	0.535231320116061	E14.5
27815	Cdk9	0.0674181682984185	6.07139723293044	0.81410297336696	0.366909979068871	0.535231320116061	E14.5
27816	F630028O10Rik	0.532998567236107	-1.62194384806164	0.814030513644546	0.366931304822032	0.535231320116061	E14.5
27817	Odf3l1	-0.681098740563633	-3.32843624726923	0.813563572146073	0.36706877253585	0.535384958664056	E14.5
27818	Gm6484	0.724397816074237	-3.28089150741727	0.812608816342699	0.36735007574611	0.535748341952259	E14.5
27819	Gm5148	0.228541961981821	0.593795691769367	0.812175506995789	0.36747784211466	0.535887761003765	E14.5
27820	Sox30	-0.203594368501054	-0.18699613726878	0.811915986021253	0.367554394511042	0.53595247757046	E14.5
27821	Eea1	0.0832937056335125	5.39684618943457	0.811477449718705	0.367683802481375	0.536094247854244	E14.5
27822	Cox10	-0.0954640594378405	4.68769800261876	0.811207107131629	0.367763609620558	0.53613455723305	E14.5
27823	Serpinb9b	-0.422762940892315	-1.76838324207895	0.811165757184558	0.367775818555772	0.53613455723305	E14.5
27824	Idi1	-0.171307323207249	0.75265987993994	0.811054130645262	0.367808780086929	0.536135689419677	E14.5
27825	Ttyh3	0.100987262286308	9.76777715327098	0.810870117729024	0.367863125125562	0.53616798830533	E14.5
27826	Nom1	-0.0832648213973925	5.36508831910308	0.810580091960032	0.367948801903472	0.536245944191429	E14.5
27827	Zfp580	-0.11660594876923	5.75470480749685	0.809344215872539	0.368314204509508	0.536719787500702	E14.5
27828	Foxl1	0.514065496613762	-1.53291227008508	0.809181517146978	0.368362346075434	0.536719787500702	E14.5
27829	Atad3aos	-0.20523992730496	0.911881899324282	0.809050309073395	0.368401176126897	0.536719787500702	E14.5
27830	Crebbp	0.105027791179266	6.72141241700495	0.80891030700052	0.368442614978896	0.536719787500702	E14.5
27831	Lrrc41	-0.0719594925661446	6.16987837895199	0.808852501897359	0.36845972645423	0.536719787500702	E14.5
27832	Jakmip1	0.140018029526038	5.72492844750688	0.808827079444548	0.36846725236271	0.536719787500702	E14.5
27833	Ralgps2	-0.0779597489499555	7.21003884857553	0.808612658881682	0.368530736636256	0.536765324026121	E14.5
27834	Cited1	-0.223016687755636	1.93480873976112	0.808355592769736	0.368606867200989	0.536829270312474	E14.5
27835	Tmem170	-0.161535846435678	1.95753475398849	0.807772760018656	0.368779555214215	0.537010174345808	E14.5
27836	Dusp6	0.115000199336759	4.93929780254745	0.807718771018145	0.36879555736079	0.537010174345808	E14.5
27837	Ccdc150	0.297166038502105	-0.88910016601547	0.807072545202988	0.368987171450272	0.537242225506392	E14.5
27838	Timp1	0.265226439187506	0.944279453144781	0.806872223831743	0.369046597407821	0.537261086874166	E14.5
27839	Fbxo47	-0.248944419312013	-0.721588215240742	0.806811443782767	0.369064630633995	0.537261086874166	E14.5
27840	Styx	-0.180850644227805	0.687330946645436	0.805847012044996	0.369350938463986	0.537630892426868	E14.5
27841	Dstyk	0.0790226723566208	5.18178983750504	0.80545246414065	0.369468155857372	0.537754525143915	E14.5
27842	Isg20	-0.246617524150829	-0.0126901210213167	0.805096058202114	0.36957408611029	0.537801373184748	E14.5
27843	Acbd7	-0.443000114410032	-2.2680327601061	0.805068116484545	0.369582392680274	0.537801373184748	E14.5
27844	Ubl4b	0.582643168567198	-2.96130500823309	0.804946750169531	0.369618475722274	0.537801373184748	E14.5
27845	Gpr161	0.109798983146607	5.28468829707737	0.804865537512494	0.369642623547064	0.537801373184748	E14.5
27846	4921531C22Rik	-0.13608814074621	2.00070447984725	0.804799972684137	0.369662120240408	0.537801373184748	E14.5
27847	Tmed10	0.0992118376246029	6.55933310055359	0.804692599530291	0.369694052367544	0.537801373184748	E14.5
27848	Tmem169	0.0870453484159957	5.51621261237785	0.804329561641984	0.369802046123655	0.537909633344973	E14.5
27849	Gamt	-0.134522126773943	2.62847048299581	0.80422534766506	0.369833055030614	0.537909633344973	E14.5
27850	Zdhhc13	0.103459753282538	5.21013146166616	0.803971759493585	0.369908525428138	0.537935789983797	E14.5
27851	Tkt	-0.0748848614142637	8.65616475726741	0.803782591595249	0.369964837686698	0.537935789983797	E14.5
27852	Fbxl12os	-0.131751716996811	2.39527259176343	0.803760690707618	0.369971358002774	0.537935789983797	E14.5
27853	A830080D01Rik	0.10219672649125	4.71150384917653	0.803730957324357	0.369980210460101	0.537935789983797	E14.5
27854	Marf1	0.0913727931320596	6.74747263340178	0.803380915886056	0.370084449767814	0.538040387871552	E14.5
27855	Dnajc17	-0.0908437862300782	4.04909381973854	0.803035665637809	0.370187302424537	0.538142951722483	E14.5
27856	Ccdc183	0.328192653197826	-1.64424409867799	0.802628279152248	0.370308717219882	0.538230378759335	E14.5
27857	Gdpd1	0.103019469201418	7.19928833076961	0.802617050463411	0.3703120645312	0.538230378759335	E14.5
27858	Zfp821	0.0653968921665451	7.01025317803861	0.801974301059493	0.370503740755304	0.538461988614714	E14.5
27859	Zc3h18	-0.0987802606017315	6.85071805696041	0.801726887063481	0.370577559721699	0.538522288218098	E14.5
27860	Ralyl	-0.143748568626442	5.36392676533143	0.801338642208975	0.370693438661124	0.538643693406926	E14.5
27861	Myd88	0.129702853820051	2.33730480882258	0.80087660310148	0.370831408789362	0.538797174671887	E14.5
27862	Rnf152	0.133578527457466	5.44057988380969	0.80071755421007	0.370878919179517	0.538819207717809	E14.5
27863	Pet112	-0.0954098471203861	3.82994297396859	0.800543792547829	0.370930834217415	0.538847635510047	E14.5
27864	Lhx6	-0.102574463086941	6.87641716476436	0.799720253884274	0.371177022170163	0.539158252119862	E14.5
27865	Trim65	0.135506463915893	1.26791487337134	0.79919108867644	0.37133533079305	0.539341175372798	E14.5
27866	Serp2	-0.140411341695993	5.38591708295433	0.799022641579931	0.371385744347006	0.53936736960178	E14.5
27867	BC031361	-0.125140619688755	2.98034635726896	0.798694963584319	0.371483840584633	0.539462803282959	E14.5
27868	Bcas1	0.271749085610225	1.94389284167142	0.798367393737596	0.371581940629526	0.539558225854833	E14.5
27869	Eya1	-0.1269749171565	3.84244266519312	0.797710343581016	0.371778822009323	0.539797055437227	E14.5
27870	Pgrmc1	0.136132500853186	8.16249247080638	0.797389904440564	0.371874892680619	0.539889485992135	E14.5
27871	Samhd1	-0.103001114746131	5.20435190966087	0.797206690681442	0.371929837482112	0.539922198934817	E14.5
27872	Tsr3	0.0805728324189753	4.42462276869346	0.796451235486338	0.372156514261004	0.540204183910753	E14.5
27873	Tmem220	0.182746285987227	0.071148493777916	0.79610823968479	0.372259495021315	0.54029062114338	E14.5
27874	Rdh14	0.11068925383672	4.14947238717918	0.796036859838249	0.37228093105317	0.54029062114338	E14.5
27875	B4galt2	0.0870461068081109	7.04067726949019	0.795834119705109	0.372341825216008	0.540309160905139	E14.5
27876	Tubb2b	-0.117727973150707	11.1368407448898	0.795778356387141	0.372358576491235	0.540309160905139	E14.5
27877	5730409E04Rik	0.169977284853984	4.34218668153111	0.79553712822057	0.372431053465444	0.540367257959008	E14.5
27878	4732416N19Rik	-0.424170265168818	-2.84157024654939	0.795279349113599	0.372508524978168	0.540432590932444	E14.5
27879	2510009E07Rik	-0.0878166512996728	6.52619088402747	0.794190020893364	0.372836154733068	0.540839615953098	E14.5
27880	Usp34	0.0910258563710546	7.30900362743123	0.794130682660438	0.372854013063116	0.540839615953098	E14.5
27881	Gpr115	0.230881549800279	-0.576427247438744	0.793253931484362	0.373118018135809	0.541076081934234	E14.5
27882	Gstm6	0.161487637232497	2.12400084906423	0.793153551778113	0.37314826090852	0.541076081934234	E14.5
27883	Clgn	0.106758526090596	3.39787519181627	0.793138723470252	0.373152728727386	0.541076081934234	E14.5
27884	Pitx3	0.894348320188171	-2.38212419801497	0.793052319209274	0.373178764110523	0.541076081934234	E14.5
27885	Phf8	-0.0930466859648666	6.25530284435222	0.792958016793488	0.373207182272901	0.541076081934234	E14.5
27886	Grin2b	0.262076214646067	4.3412630149514	0.792915662871188	0.37321994667147	0.541076081934234	E14.5
27887	Rasa1	-0.0768968215073997	7.05861041254773	0.792834520808128	0.373244402539698	0.541076081934234	E14.5
27888	Noc4l	-0.077511371222918	5.37401207785987	0.792647751880374	0.373300702416517	0.541110607453389	E14.5
27889	Tmsb15b1	-0.303752593354891	-0.411220276250086	0.792338950905719	0.373393813884426	0.541198481831268	E14.5
27890	Sec16a	0.0922808744061374	7.2068171917513	0.792056477194784	0.373479015487065	0.541274877325868	E14.5
27891	Tprkb	-0.0802162547876188	5.1271820207759	0.791876515101258	0.373533311052415	0.541306471988788	E14.5
27892	Nxnl2	0.300915313122568	-1.33446198310398	0.791750741589809	0.373571264184471	0.541314380548445	E14.5
27893	Eps8l1	-0.27533208587601	2.13721961068046	0.791612619504171	0.37361294981776	0.541327695752305	E14.5
27894	4933427I22Rik	0.333536642883959	-1.96876813195428	0.791248553793213	0.373722857098931	0.54142120948888	E14.5
27895	Tmem184c	0.0789404526015601	6.61685106970933	0.791183518192511	0.373742495372351	0.54142120948888	E14.5
27896	Zswim3	-0.105119876600584	3.69823076361819	0.790930541352374	0.373818898490498	0.54148480096128	E14.5
27897	Fgf23	0.242759695982596	-0.795049013316642	0.790239912949295	0.374027590956503	0.541739988709976	E14.5
27898	9430060I03Rik	-0.22373253187622	-1.09732150211374	0.789834495821832	0.374150175014273	0.541870423873045	E14.5
27899	Abhd6	0.111123909876912	4.04316700094795	0.789584873977525	0.374225680002549	0.541932659087409	E14.5
27900	Toe1	-0.0821955703170579	4.56630385606408	0.789449253545982	0.374266711085155	0.5419449646433	E14.5
27901	Rtkn	0.132965273497164	3.67614487169641	0.789156197713432	0.374355394769608	0.542026263891537	E14.5
27902	AA543186	-0.188010117202449	-0.368861691267964	0.788810330025754	0.374460098131459	0.542106371130093	E14.5
27903	Aff1	-0.119728360267636	3.94100782834576	0.788758446574874	0.37447580817589	0.542106371130093	E14.5
27904	1700106J16Rik	0.548560917925837	-2.6920061358406	0.788133851774958	0.374665004860004	0.542333129210805	E14.5
27905	Ntn4	-0.12009192455951	4.167895811409	0.786884002098958	0.375044000988424	0.542834561514047	E14.5
27906	1700019G17Rik	0.13464143620467	2.72972665214677	0.786546074300354	0.375146564353956	0.542935835708793	E14.5
27907	Ccdc170	0.268973005274552	-0.672129670550737	0.785930188081728	0.375333591253456	0.543159322656595	E14.5
27908	Ggct	-0.142576464994075	2.50620905051986	0.785539436663306	0.375452319072614	0.543274110495669	E14.5
27909	Zswim7	-0.158498908166999	1.320368061212	0.785454483349314	0.375478138680312	0.543274110495669	E14.5
27910	Gm13238	-0.586770096681296	-3.0771197881109	0.785026621677474	0.375608215310425	0.543414849611311	E14.5
27911	Armc8	-0.0785364663429984	6.47130333138082	0.784919957513313	0.375640652735877	0.543414849611311	E14.5
27912	Smim18	-0.219551620721775	3.35951312630438	0.784343159795096	0.375816129714505	0.543586734771559	E14.5
27913	Arhgef6	0.121597804803801	3.1565494721112	0.784314885934647	0.375824734323691	0.543586734771559	E14.5
27914	Kcnmb2	0.201683331908694	1.8800587768258	0.784162163946569	0.375871217127584	0.543606766357988	E14.5
27915	Fam20b	0.0826290377166881	6.70328138381633	0.783918645944659	0.375945351515616	0.543666782320265	E14.5
27916	Cck	-0.165195123115301	3.78977133566986	0.783471335461197	0.376081580152099	0.543816576577576	E14.5
27917	Rps3a1	-0.216314225759143	4.72269342289353	0.78299286225144	0.376227376207019	0.543977477959438	E14.5
27918	AA414768	0.193066997463307	1.41250160736149	0.782891855242884	0.376258164308359	0.543977477959438	E14.5
27919	Ndrg1	0.150164063243463	6.23834255297446	0.782408341455973	0.376405593948429	0.544143398767068	E14.5
27920	Zmym5	0.0790640026085786	5.76869976580979	0.782227255063638	0.376460830445208	0.544176025126369	E14.5
27921	Aph1a	0.109934489140304	3.56718101276197	0.781975193225124	0.376537735442658	0.544239965032868	E14.5
27922	Mpdu1	0.0966658393837304	5.85128811473174	0.780618246061007	0.3769521248512	0.54479164460969	E14.5
27923	Slc15a2	0.18300357405216	4.04722012624293	0.780155196406934	0.377093679416118	0.544948946969176	E14.5
27924	Mipep	-0.082533888344778	4.73102786161064	0.779915221837495	0.377167069214151	0.545007723713509	E14.5
27925	Nmrk1	-0.15118127852804	1.16585823548048	0.779225161040062	0.377378217865265	0.545264578398906	E14.5
27926	Orai2	0.103573841099363	5.06275068558272	0.779056423620009	0.377429874394966	0.545264578398906	E14.5
27927	Fli1	0.164725316549619	3.07590551986804	0.779013483174332	0.37744302158229	0.545264578398906	E14.5
27928	Ptgr1	-0.185456569779151	2.11220861971411	0.778341986889579	0.377648699230179	0.545500345874881	E14.5
27929	Cd74	0.321023108422645	-0.869321625960373	0.778266865194276	0.377671718632189	0.545500345874881	E14.5
27930	Dync1li1	-0.0684652050552633	6.66962516161312	0.778024513934874	0.377745995349456	0.545560325171774	E14.5
27931	Aldh3a2	0.0725106890841248	5.04653029834533	0.777545856733644	0.377892756440374	0.545724970679128	E14.5
27932	Nars2	0.0950738255982268	3.75340416711616	0.776983526695601	0.378065275073182	0.545887492396586	E14.5
27933	Smim13	-0.0841126446333234	5.72990088090905	0.776930682769819	0.378081492895091	0.545887492396586	E14.5
27934	Sesn3	-0.12003817293999	4.49881303674784	0.776743548363065	0.378138932400552	0.545887492396586	E14.5
27935	Samd14	-0.0822206056336458	8.64462451457432	0.776732375372971	0.378142362255144	0.545887492396586	E14.5
27936	Gp9	-0.405838543686474	-1.64475845766811	0.776557318686326	0.378196106411863	0.545887492396586	E14.5
27937	St18	-0.154459632864402	5.62681488171741	0.776538391207207	0.378201917982291	0.545887492396586	E14.5
27938	Stard6	0.206135648646252	-0.365265604324598	0.77571441475693	0.37845503710442	0.546180760607624	E14.5
27939	Tubg2	0.137916043631499	4.60174256440603	0.775567924020763	0.378500062906918	0.546180760607624	E14.5
27940	2010012O05Rik	-0.114478747230564	3.64264790498552	0.775556860174026	0.378503463828456	0.546180760607624	E14.5
27941	Srxn1	-0.117125790048348	3.8529685251253	0.77531764151513	0.378577007910194	0.546239566718753	E14.5
27942	Kctd9	0.121289718976908	3.91504121395613	0.775180835031406	0.378619076004601	0.546252950639585	E14.5
27943	Klhl42	0.0785164104808812	4.61335611981073	0.774564797724852	0.378808589606978	0.546436367056825	E14.5
27944	Bcor	0.0989587961260044	7.04225085360704	0.774554326213739	0.37881181214865	0.546436367056825	E14.5
27945	2310047M10Rik	-0.116306294959275	4.21228067677219	0.774235743731733	0.378909872385081	0.546530492180335	E14.5
27946	Nprl2	0.0793439725672513	5.37362575563635	0.774027139468425	0.378974100531302	0.546565147796613	E14.5
27947	Metap1	-0.0658828750590863	6.02394790829677	0.773944590754116	0.378999521082884	0.546565147796613	E14.5
27948	Cep350	0.0919600896697991	6.56908670070077	0.773704580317947	0.379073445014842	0.546607697781376	E14.5
27949	Arhgap10	-0.12761491921342	2.9724423400404	0.77363573553378	0.379094653167741	0.546607697781376	E14.5
27950	Srpk1	0.0746033053434226	6.86665098635949	0.773394961297342	0.379168838644287	0.546667345866067	E14.5
27951	Ppp2r5b	0.0927359192658664	7.14924364451396	0.77315355854871	0.379243238334932	0.546727292443384	E14.5
27952	Gpi1	-0.0818609447718913	7.43041310603402	0.772883609319326	0.379326460371725	0.546799946077552	E14.5
27953	Tmem45a	0.280010742625125	0.729747472648006	0.772384483641595	0.379480402581423	0.546974521606069	E14.5
27954	Amph	0.111556884911536	6.33021084192909	0.771834494012666	0.379650134565406	0.547140833910382	E14.5
27955	Mpv17l	0.173411098192992	3.44852314798836	0.771797750044335	0.379661477918724	0.547140833910382	E14.5
27956	Slc30a5	0.100535560843665	5.88802451413656	0.771149464628749	0.379861690991856	0.547382011119579	E14.5
27957	Zfp286	-0.0835184915054093	5.13370216035435	0.770790244169218	0.379972694948641	0.54744946484703	E14.5
27958	Ube2q2	-0.0856958773756876	4.58386934193051	0.770718715941037	0.379994803602265	0.54744946484703	E14.5
27959	Acat3	0.345791106388888	-1.67046189445977	0.770678957210833	0.380007093410146	0.54744946484703	E14.5
27960	Fam69b	0.11665981605161	5.54622052339828	0.770410172757014	0.380090192010243	0.54751812842845	E14.5
27961	Gstm2	0.364468317617441	0.150921107791581	0.770312187436279	0.380120491972327	0.54751812842845	E14.5
27962	Cntln	-0.100590516677055	4.9515416378034	0.770025248092775	0.380209241738986	0.547598612215808	E14.5
27963	A830018L16Rik	0.236316912627786	2.25748420902773	0.769908911841959	0.380245232648716	0.547599755884498	E14.5
27964	Elp2	-0.0676266518824852	7.51604118967663	0.769798722865678	0.380279326216282	0.547599755884498	E14.5
27965	Prss8	0.402735220356531	-2.04014718468578	0.76966293098187	0.380321347519237	0.547599755884498	E14.5
27966	Tug1	-0.0701666011664846	7.50982185763321	0.769597724852519	0.380341528129646	0.547599755884498	E14.5
27967	Cecr2	-0.157834549339214	5.60706113079659	0.76941045247446	0.380399495371539	0.547635882283216	E14.5
27968	Tmem35	0.114631793870954	6.97732656954721	0.768670300425455	0.380628720099611	0.547918529158254	E14.5
27969	Sfpq	-0.0974968823180942	9.89706688505219	0.768317903527077	0.380737925849328	0.548028373697236	E14.5
27970	Ccdc14	0.11039537709314	3.99499347881271	0.768079808602753	0.380811735154193	0.548087254553184	E14.5
27971	Tada3	-0.0718044211060035	6.13198050143924	0.767873940156608	0.380875570574669	0.548131771458561	E14.5
27972	Tmf1	-0.0726181765548333	5.34686993125771	0.767428387643625	0.381013778733833	0.548283303917431	E14.5
27973	Acp5	0.323277403234163	-1.40917460855155	0.767291750208489	0.381056177190461	0.548296950819617	E14.5
27974	Grhpr	-0.116753879940881	3.21281727648788	0.767045785042175	0.381132516747661	0.548341378354619	E14.5
27975	Gm10658	-0.2404343646038	-0.419137727622781	0.766926533676845	0.381169536263507	0.548341378354619	E14.5
27976	Glis1	0.231969436805952	0.173493906573475	0.766874128014255	0.381185806300065	0.548341378354619	E14.5
27977	Tprn	0.0939684511247335	4.11312628017663	0.765728539757324	0.381541715045439	0.54878571194856	E14.5
27978	Ceacam16	0.209589522239283	0.2364773143171	0.765667865001834	0.381560578448086	0.54878571194856	E14.5
27979	C030016D13Rik	0.244072803668461	-0.125834182976353	0.764930079914688	0.381790056859319	0.549068355966722	E14.5
27980	Spopl	-0.109642966953598	3.39818281008304	0.764487232792062	0.381927892497942	0.549219167233314	E14.5
27981	Cand2	-0.122907219494997	6.39940852639611	0.763930526657585	0.382101266588288	0.549396408982654	E14.5
27982	Spg11	0.0793330345813686	5.77011618988456	0.763879675728731	0.382117108564836	0.549396408982654	E14.5
27983	Marc1	0.539304809222596	-2.86078564016104	0.76314190941271	0.382347055199567	0.549679575862121	E14.5
27984	Cdk20	0.0997460777339011	4.04726715325789	0.762907318146326	0.382420213556687	0.549737307337529	E14.5
27985	Ankmy2	-0.0887515471937732	5.81154688543884	0.762794979799533	0.382455253804592	0.549740237973673	E14.5
27986	Sec14l3	0.261423686917306	0.121815924733039	0.762677033835033	0.382492048059153	0.549745689091404	E14.5
27987	2700062C07Rik	-0.101092356303335	3.57431667123015	0.762542726288064	0.382533952556782	0.549758483451892	E14.5
27988	Fuz	0.104104499681105	4.10672116684454	0.7623323108115	0.382599616115246	0.549805417982037	E14.5
27989	Kcnh8	0.123109929755247	3.16878119562473	0.761998136504515	0.382703933450946	0.549907886088662	E14.5
27990	Mafb	-0.112911740381423	5.22285474435129	0.761672051001231	0.38280576460978	0.550006764435891	E14.5
27991	Rad51ap2	0.375656012986243	-1.4866502679513	0.761490751333501	0.382862398136944	0.550040692381648	E14.5
27992	Med14	-0.0866093908774415	7.01990351329762	0.760759508556355	0.38309094087382	0.550321567184899	E14.5
27993	4930525G20Rik	-0.149843575330202	0.331461339955205	0.760089085869063	0.383300644893687	0.55057533350341	E14.5
27994	Gm14204	-0.104656103057103	5.99799493972571	0.759547138934039	0.383470281515145	0.550740419436169	E14.5
27995	3632451O06Rik	0.130063486097296	4.29379329707833	0.759466943258932	0.383495392876242	0.550740419436169	E14.5
27996	Zfp867	-0.100754044739789	4.59307804190502	0.7593694580055	0.38352592119752	0.550740419436169	E14.5
27997	Clec11a	-0.146468675629542	1.32024220160363	0.759299532044212	0.383547821219774	0.550740419436169	E14.5
27998	Kcnh3	0.145584155498654	3.96224414287576	0.75912801897778	0.383601544690545	0.550770085455533	E14.5
27999	Gm6213	0.775860979600211	-3.19466487757324	0.758382627206284	0.383835149716257	0.551057995688478	E14.5
28000	Vcpip1	-0.0757349783876415	5.56557007784919	0.757794143238854	0.384019722640333	0.551275468781684	E14.5
28001	Gfra4	0.131370490983945	3.88246513766626	0.757252526568948	0.384189707401871	0.551471964317137	E14.5
28002	Tbc1d20	-0.0758179500608932	5.20203680208925	0.756635169508453	0.384383593379362	0.551702731217768	E14.5
28003	Fam173b	-0.116463283471828	2.95037333427142	0.755131779566703	0.38485632685906	0.552333651487741	E14.5
28004	Efs	-0.0863264393483921	6.10556820618807	0.75499584541641	0.384899111391618	0.552347467053891	E14.5
28005	Traf3ip1	0.0844955680179248	5.05267376590906	0.754581978422674	0.385029415401205	0.552486863791306	E14.5
28006	Misp	0.240028234124894	-0.095580034453137	0.754422271675896	0.385079715060302	0.552511446466366	E14.5
28007	Six5	0.149970285319149	4.13524818282693	0.753239429803116	0.38545254224347	0.552998746765285	E14.5
28008	Lrp4	0.151690734678159	5.92161854260414	0.752169217826559	0.385790311444393	0.553415815639433	E14.5
28009	Mtf1	-0.0837282072269302	4.95673870022843	0.752107848172765	0.385809693061636	0.553415815639433	E14.5
28010	Uspl1	-0.0711172524267615	5.98884699178567	0.751667469721204	0.385948812983414	0.553567705069547	E14.5
28011	Sar1b	-0.114058582191843	5.5460978887764	0.75128858495663	0.386068563581227	0.553657934451403	E14.5
28012	Trim8	-0.0761388701711706	6.86325404119031	0.751250804365828	0.386080507442057	0.553657934451403	E14.5
28013	Slc26a4	0.433363289543871	-2.63761040927592	0.751152993976859	0.386111431415653	0.553657934451403	E14.5
28014	Gtf2a1	-0.0849728070431434	5.23470369286605	0.750930863490218	0.38618167383502	0.553710993522445	E14.5
28015	Tspan32	0.354280281169327	-2.077802401558	0.750483388159335	0.386323230369381	0.553866285523122	E14.5
28016	Alkbh3	0.085172644011409	4.04549066412438	0.750243625933975	0.38639910832331	0.553927396424243	E14.5
28017	Cdkl5	-0.124231099647664	4.06507120301556	0.750045734172865	0.386461751448565	0.553969525482334	E14.5
28018	Mina	-0.128202487254714	3.11793927815738	0.749618217899087	0.386597132162908	0.554098327156256	E14.5
28019	Ces5a	0.321824934760579	-2.03511831707603	0.749551919409029	0.386618132821297	0.554098327156256	E14.5
28020	Men1	0.0749787928820847	7.17065135834913	0.748791815443987	0.386859018928364	0.554395865219261	E14.5
28021	Samd1	-0.084649760814269	6.74042387866349	0.748566054401198	0.386930606511144	0.554450756409689	E14.5
28022	Cmtm4	0.0788799366149485	6.3483706375781	0.748204980413444	0.387045140328561	0.554567172509303	E14.5
28023	2610318N02Rik	-0.169088945366689	3.25959029276059	0.748069668041925	0.387088074289358	0.554580987487067	E14.5
28024	Cep112	-0.126294242909763	3.74601465645318	0.747459345110581	0.387281811189155	0.554810836841154	E14.5
28025	Nr3c2	0.197621063594446	1.334936308186	0.746834514804693	0.387480296451215	0.555047448472296	E14.5
28026	Ppap2c	0.133876051043974	2.66557517955566	0.746428851190434	0.387609238305298	0.55517210630825	E14.5
28027	Chd1	-0.0964509759704235	6.41449451709913	0.746351046705779	0.387633975775679	0.55517210630825	E14.5
28028	Pip5k1c	0.0874713963974863	8.49737029259382	0.745579799633774	0.38787931101646	0.555475718957376	E14.5
28029	Plekhs1	0.332640157155701	-1.47582421213207	0.745050673987325	0.388047755092569	0.555669174274221	E14.5
28030	Cnih3	0.152151022016204	4.84723570279259	0.744565467155596	0.388202309636565	0.555842708778227	E14.5
28031	Mpl	0.474323255489962	-2.237938578519	0.744004706202691	0.388381040162057	0.556012736850175	E14.5
28032	Cenpe	-0.177572603010406	6.32681112396231	0.743983460691283	0.38838781402261	0.556012736850175	E14.5
28033	Spaca4	0.464770820234316	-2.69643595626628	0.743665150520968	0.38848932336318	0.556066496642686	E14.5
28034	Arid2	-0.0917899926712284	7.68783261745694	0.743656353796325	0.38849212918283	0.556066496642686	E14.5
28035	Mir7666	-0.364027289792006	-2.22717822230135	0.743338353879576	0.38859357846155	0.556116493729663	E14.5
28036	Pbx1	-0.0981935126362191	8.53910798620724	0.743337571794271	0.388593828011362	0.556116493729663	E14.5
28037	Ascl3	-0.518347967771388	-3.13154179817192	0.7431500752419	0.38865366150389	0.556154341837625	E14.5
28038	Hdac4	-0.101031735112122	4.78775129139694	0.741730361512289	0.389107144848973	0.556755438833034	E14.5
28039	Pnkp	0.0735189942048663	4.81006438728392	0.741497936623905	0.38918145775234	0.556799314203957	E14.5
28040	4933430I17Rik	0.163540386803876	0.700862403372141	0.741425383258736	0.389204659298288	0.556799314203957	E14.5
28041	Kat5	-0.059007693966085	6.63727199610754	0.741112780832455	0.389304647771117	0.556869088438417	E14.5
28042	Mtmr7	-0.0768622163844134	5.35319191825519	0.741063885124888	0.389320290788438	0.556869088438417	E14.5
28043	Kank4	0.157710209035887	2.1064279490771	0.740832878742506	0.38939420793157	0.556926995425784	E14.5
28044	Srd5a3	0.116993418510317	3.33131347645997	0.740180968215489	0.389602913713345	0.557177655961272	E14.5
28045	6030419C18Rik	-0.106170465294501	5.83294243508705	0.73972790515646	0.389748053731712	0.557337374801516	E14.5
28046	Spats2l	0.0994708344362306	4.98484553723024	0.739408029726881	0.389850573298498	0.557436124464067	E14.5
28047	D8Ertd82e	-0.107093308275078	6.46642218142078	0.739006734444576	0.389979242360653	0.55757224437763	E14.5
28048	1700013F07Rik	0.235920918699917	-0.19086189019253	0.738846189289852	0.390030735671659	0.557598008480818	E14.5
28049	Nr2f2	-0.169430793442105	7.27001622655014	0.738408656635066	0.390171119449247	0.557726964464021	E14.5
28050	Mars2	0.110815938452401	3.49368366304816	0.738301454991635	0.390205526473995	0.557726964464021	E14.5
28051	Fam78b	-0.0962655864785752	6.36177326904591	0.738252060600519	0.390221381368002	0.557726964464021	E14.5
28052	Alox5	0.316361655861679	-1.27274262664489	0.737965626090148	0.3903133409329	0.557797738174144	E14.5
28053	Myl6b	-0.115050461031565	4.88270735181764	0.737889240427872	0.390337869726017	0.557797738174144	E14.5
28054	Leng9	-0.140010474696441	2.4615384944853	0.737699793338885	0.390398714074951	0.557836831279854	E14.5
28055	Ep400	0.110361436417888	7.88294387840071	0.736477355886223	0.390791648596244	0.558350397316771	E14.5
28056	Zfp740	-0.0795444347853213	7.83502148763855	0.736107623356432	0.390910605229984	0.558472458140743	E14.5
28057	Samd4b	-0.0949258151438718	7.11963958267443	0.735449397737845	0.39112250917499	0.55872727534834	E14.5
28058	Tsr1	-0.0788657782442074	5.19224462120677	0.735283889253573	0.391175817560232	0.558755510968818	E14.5
28059	Timeless	-0.122021504171096	5.80808003625542	0.735044439091883	0.391252960141809	0.55881778359275	E14.5
28060	4930579K19Rik	-0.169451346999395	0.097050680019511	0.734250004497007	0.391509055792396	0.559135618260436	E14.5
28061	Asphd2	0.0843747127621308	5.82646064027923	0.733974483364946	0.391597929500579	0.559214600053205	E14.5
28062	Gng4	0.180215402712364	5.13996234479451	0.733295635981172	0.391817025963257	0.559479514700492	E14.5
28063	Renbp	0.172772228780264	2.01131787970691	0.733023898673267	0.391904777838182	0.559492470185848	E14.5
28064	Tmem186	0.0772085569243435	5.30380905396258	0.732956440610639	0.391926566374771	0.559492470185848	E14.5
28065	Zeb1	-0.0796593123553813	7.02578172826193	0.732955531439949	0.391926860043142	0.559492470185848	E14.5
28066	Specc1l	-0.0816407773104051	7.2956322299613	0.732742716930664	0.391995609274949	0.559542661465476	E14.5
28067	Gm648	-0.448658541538064	-2.84873052017491	0.732467471051461	0.392084552475436	0.559547171681164	E14.5
28068	Hmga2-ps1	0.335582380811983	-1.58941277186596	0.732434451886778	0.392095224262867	0.559547171681164	E14.5
28069	Zfp707	-0.0938335107758494	3.92482202456744	0.732421099522149	0.392099539862783	0.559547171681164	E14.5
28070	Gnas	-0.0944858112484046	10.390848118575	0.73230031949879	0.392138580109169	0.559554948386032	E14.5
28071	Hiat1	0.0958342494651431	5.92755944824776	0.731939559611511	0.392255223294598	0.559631677013323	E14.5
28072	Ubiad1	0.101785019531895	4.35161797470222	0.731926203570364	0.392259542610611	0.559631677013323	E14.5
28073	Rpl19	0.205248003327976	0.0975848349140893	0.73090478439487	0.392590069793555	0.560055269557338	E14.5
28074	1500012F01Rik	-0.138696814127718	5.04400717812554	0.73076939627936	0.392633910855178	0.560069848178245	E14.5
28075	Angpt1	0.140487512218763	4.13230390738598	0.730086074313185	0.392855289881112	0.560337650384413	E14.5
28076	Zeb2	-0.104190616770743	8.36501343966327	0.729812868179152	0.392943851919112	0.560415983327789	E14.5
28077	Hdgfrp2	0.0745240786173015	7.43890062888311	0.729513221080943	0.393041017992685	0.560464292276314	E14.5
28078	Sec22c	-0.071709283297229	6.14924724394151	0.729500896663772	0.393045015150192	0.560464292276314	E14.5
28079	Gpr88	0.167000076190472	4.77333827032225	0.729218006177476	0.393136780602874	0.56053427594435	E14.5
28080	Dapk1	0.0769600200256185	7.77562540429688	0.729142149125193	0.393161392732248	0.56053427594435	E14.5
28081	Chst7	0.182079288125863	1.73325620743187	0.728356609779468	0.393416394398727	0.560849832939152	E14.5
28082	Timm9	-0.135411278264015	4.11002141784109	0.728140356310725	0.393486636291701	0.560901967084302	E14.5
28083	Hs1bp3	-0.0907193259243893	4.34310147688312	0.727799559010034	0.393597368209267	0.561011804537518	E14.5
28084	Cerkl	-0.21620481614011	-1.02691231900557	0.727583489889968	0.393667596630595	0.561063896703666	E14.5
28085	Mlx	-0.0752989602277254	5.40595365782371	0.727437234917883	0.393715143753883	0.561083656827118	E14.5
28086	Fig4	-0.0813724129095315	5.52709966081751	0.726883727095677	0.393895162534372	0.56129218284838	E14.5
28087	Dennd2c	0.154231165860954	1.25381313907737	0.726242062798642	0.394104000869914	0.561541736933627	E14.5
28088	Wwp1	0.0756481870831647	5.12340269679429	0.725876198697605	0.394223147602501	0.561663461577357	E14.5
28089	Rnf149	0.0960320485412117	5.01051389648044	0.725000424039848	0.394508561621456	0.562022031941351	E14.5
28090	Shc1	0.125582170957382	3.95927110858166	0.724882498160127	0.394547016255581	0.562028727005203	E14.5
28091	Tnip1	-0.0896368265450898	4.4353165253457	0.724779094598576	0.394580739724207	0.562028727005203	E14.5
28092	Slc25a15	-0.0982140451661211	3.58400187978194	0.724155753184823	0.394784120795633	0.562270338937556	E14.5
28093	Pate2	-0.152556580670252	0.525218669011023	0.724020728441326	0.394828195957561	0.562285037895277	E14.5
28094	Cnot6	-0.0906860725670837	7.88430540371036	0.723842574630211	0.394886360275695	0.562319797356174	E14.5
28095	Hist1h2bn	-0.717414334280418	-3.36169008153317	0.723641190131229	0.394952123894105	0.562365371384562	E14.5
28096	Rlim	-0.0757640668999206	6.27778368864514	0.722886714427926	0.395198643898619	0.562668291458393	E14.5
28097	Prkaa2	0.089899180364399	5.28534783224553	0.722437853418398	0.395345411481083	0.562829148316544	E14.5
28098	Sh3pxd2b	0.0785398021000603	7.0398902647869	0.722188613851527	0.395426941199938	0.562897110451937	E14.5
28099	Manea	0.102380810201139	4.96257678168792	0.721394687332637	0.395686807168538	0.563201937228654	E14.5
28100	Fgl1	-0.204157578520107	-0.725566894311106	0.721327845427529	0.395708696921849	0.563201937228654	E14.5
28101	Sec11c	0.125700201047468	4.15761053536428	0.720998811137413	0.395816476327993	0.563307207404674	E14.5
28102	Abcf1	-0.07738585288434	7.55446856940944	0.720859701921837	0.395862056068067	0.563323947546716	E14.5
28103	Unc13b	0.083804766697944	6.58967282790684	0.720474274576219	0.395988382559368	0.563455580137863	E14.5
28104	Gm14634	0.129420115420578	1.60358561614932	0.720168388986856	0.396088680071208	0.56355015652769	E14.5
28105	4930471C04Rik	0.416181789645186	-2.49214497679953	0.719987707074985	0.396147941483542	0.56358633608616	E14.5
28106	AI507597	0.740914529067498	-3.27282328954496	0.71959453952238	0.396276939740443	0.563677686074684	E14.5
28107	Zfml	-0.0769451229262441	7.86836763808571	0.719499567086554	0.396308109279951	0.563677686074684	E14.5
28108	Hgf	0.28194329492824	-0.360671249072806	0.719361450462376	0.396353444867233	0.563677686074684	E14.5
28109	Mettl24	0.351693714329995	-2.10884386084975	0.719253062868198	0.396389027398194	0.563677686074684	E14.5
28110	Rps6ka2	-0.0815825737909392	5.71722281403913	0.71921430363307	0.396401752774827	0.563677686074684	E14.5
28111	Mark3	-0.0720580179129562	7.25396762754763	0.719076729579152	0.396446925651521	0.563677686074684	E14.5
28112	Nfatc4	0.132998864109811	5.11077109760586	0.719070352720856	0.396449019693301	0.563677686074684	E14.5
28113	Ercc1	-0.0757672889503209	4.98263768467352	0.718679931402928	0.396577257212746	0.563811893031486	E14.5
28114	Ddx41	0.063998126103427	6.38292944058517	0.717935834251909	0.396821828708958	0.564111454397835	E14.5
28115	Raph1	0.100990468872541	6.53734980393138	0.716767731441696	0.397206202832211	0.5645372656539	E14.5
28116	Hist1h4f	-0.595187117361193	-3.27598735822481	0.716745091752756	0.39721365792496	0.5645372656539	E14.5
28117	Zfp959	-0.102499422443333	2.94783763860671	0.716614640758973	0.397256618471809	0.5645372656539	E14.5
28118	C030006K11Rik	-0.0937392624310059	3.68639330419458	0.716613715273126	0.397256923279806	0.5645372656539	E14.5
28119	Sertad1	-0.142817133771306	1.92588761497527	0.716172342127786	0.397402327675179	0.564695724167289	E14.5
28120	Zfp661	0.08785919025297	4.03545695194512	0.715634987782648	0.397579455604217	0.564899229909165	E14.5
28121	Mpzl3	-0.220554420157165	-0.505401227751663	0.714860690132095	0.397834887814581	0.565213949783821	E14.5
28122	4632427E13Rik	0.186731242021807	0.0753485986906557	0.714699292664033	0.397888160929111	0.565241428002484	E14.5
28123	Jade3	0.0849584191050256	4.88846356386268	0.713591261035534	0.398254172079639	0.565713140487987	E14.5
28124	Foxp1	0.111826822133725	6.77225344106437	0.713319887414642	0.398343887959613	0.565792333358735	E14.5
28125	Phf21a	-0.087838050920407	7.23586315500095	0.713154223305857	0.398398670742199	0.565821899328464	E14.5
28126	Nuak2	-0.131572664345007	4.63915965815406	0.712813832438577	0.398511267414456	0.565933562880648	E14.5
28127	Mark4	0.0795990955943763	6.83515182865384	0.712619450180574	0.398575587081606	0.565976654130542	E14.5
28128	Cabp7	-0.193662041853646	0.517257423782354	0.712221755516055	0.398707228160717	0.566115326176375	E14.5
28129	Bend4	0.109075857194361	4.25420861127654	0.712058204826661	0.398761383406368	0.566143963588449	E14.5
28130	Cdkn1a	0.119546117654827	4.36909307363133	0.711557310167638	0.398927306955487	0.566331266342637	E14.5
28131	Dock2	0.16529641873729	1.01132915793231	0.711412845430322	0.398975180104921	0.566350962947403	E14.5
28132	Copg1	0.0599794054732584	7.6324457585309	0.711029378950942	0.399102294711111	0.566454256265195	E14.5
28133	Rusc2	0.0871681903921792	8.03184572857699	0.710959985104346	0.399125304218344	0.566454256265195	E14.5
28134	Nsun6	-0.0928271744300077	3.67197292369886	0.710885627954963	0.399149961582474	0.566454256265195	E14.5
28135	Shc4	0.164628748696253	1.81750092807313	0.710650369768764	0.399227989419754	0.566516726105653	E14.5
28136	Dnajc25	0.121337997059683	2.49490887524391	0.710461400622398	0.399290680621954	0.566524016063029	E14.5
28137	Ncoa4	-0.120946978945236	3.1420569960755	0.710429862338378	0.399301144951136	0.566524016063029	E14.5
28138	Ccnyl1	-0.0827887925552237	3.87160525452764	0.710139219370622	0.399397598315207	0.566575535263193	E14.5
28139	Gnb5	-0.100492981499505	5.21018734438991	0.710070941504544	0.39942026204254	0.566575535263193	E14.5
28140	B230209E15Rik	0.232417178995074	2.63577127135586	0.710013007650634	0.399439493704583	0.566575535263193	E14.5
28141	Tcf7l2	0.522692928681652	6.95691822504074	0.708702853101215	0.399874769822325	0.567104839063189	E14.5
28142	Ankrd34c	0.534590685094689	-2.50718403443207	0.708684884474962	0.399880744365243	0.567104839063189	E14.5
28143	BC037704	0.13433086068203	0.716513086733649	0.708086781117683	0.400079686768164	0.567328666056815	E14.5
28144	Tmx1	0.119915490861849	6.34030331709759	0.708005644649671	0.400106685606643	0.567328666056815	E14.5
28145	Rbm45	-0.0705110018114987	5.67837828545223	0.707535696299065	0.400263116842392	0.567472452087204	E14.5
28146	Ddit3	-0.0924254085845752	3.891910963792	0.70736507692223	0.400319932694546	0.567472452087204	E14.5
28147	Asb1	-0.0824141721157582	5.53823676442904	0.707159379922276	0.400388444868972	0.567472452087204	E14.5
28148	Htr1b	0.26985311640405	-0.122904324963962	0.707100172224482	0.400408168524004	0.567472452087204	E14.5
28149	Tcf20	-0.0808142048592879	7.56478805417448	0.707096063400641	0.400409537334547	0.567472452087204	E14.5
28150	Cstf3	-0.0751948504657589	6.03569188070671	0.707041402748377	0.400427747589859	0.567472452087204	E14.5
28151	Dusp26	0.180917984733495	5.50165333736474	0.706984960447109	0.40044655266449	0.567472452087204	E14.5
28152	Mterf1b	-0.164616441782548	0.389403394116531	0.70661616824731	0.400569455969717	0.567569707554953	E14.5
28153	Gm16039	-0.114146065643669	4.24786817424554	0.706482452716259	0.400614031390166	0.567569707554953	E14.5
28154	Tbk1	0.0650343197056598	5.58048344185486	0.706472353575307	0.400617398333001	0.567569707554953	E14.5
28155	Ttpal	-0.0733897217202408	5.98532464382943	0.706322932796017	0.40066721838126	0.567592016650653	E14.5
28156	Itch	-0.0813245831845131	6.39411175415024	0.706165252390154	0.40071980211568	0.567618236704337	E14.5
28157	Sec22a	-0.0932492197846158	4.65481212417547	0.705671854763176	0.400884406564381	0.567803115768171	E14.5
28158	Zfp3	-0.0892684591955511	3.80616181535834	0.704998304868524	0.40110927088448	0.568073306784022	E14.5
28159	Dancr	0.142050103119592	3.55867552048269	0.704160362358035	0.401389273386592	0.56842153498885	E14.5
28160	Patl1	-0.0803083728272084	6.14662065291406	0.703937698640187	0.401463725283523	0.568478641259174	E14.5
28161	Lhx1	0.315633561283592	3.63703699774258	0.703757107073194	0.401524124284581	0.568515840402257	E14.5
28162	Prep	-0.0691474883231057	6.42142529000791	0.703636711698747	0.401564397954298	0.568519952414539	E14.5
28163	Bcl11a	-0.0918104409455028	8.7364561332207	0.703465667317346	0.401621624407426	0.568519952414539	E14.5
28164	Samd3	-0.219504035719193	2.78982896268311	0.703442383835121	0.401629415296812	0.568519952414539	E14.5
28165	Ercc5	0.0672064830834846	5.93657697292305	0.703339068658089	0.401663988253008	0.568520580875062	E14.5
28166	Dynlt3	-0.100795003589929	4.81617798222257	0.70266480054881	0.401889728769866	0.568791767361803	E14.5
28167	Plagl1	-0.155628228928042	7.68965605184172	0.702105188328787	0.402077223339242	0.568984963264521	E14.5
28168	Usp49	-0.112222587748077	6.31921665652871	0.702053497577332	0.402094548418174	0.568984963264521	E14.5
28169	Gm15915	-0.390630863721109	-2.63261238302994	0.701547183866303	0.402264305918091	0.569176829014147	E14.5
28170	Kif14	-0.167213328997183	4.49319143274206	0.700677950215987	0.402555986887796	0.569478374630599	E14.5
28171	Ppfia1	0.0836272829279559	6.55145101400466	0.700659510404396	0.402562177903356	0.569478374630599	E14.5
28172	Pcdhga9	0.126748721776276	3.05369938376669	0.700606483661518	0.40257998196962	0.569478374630599	E14.5
28173	Gm10451	0.397965044808563	-2.71164785127282	0.700300646615364	0.402682691070269	0.569526737456446	E14.5
28174	Zfp36	-0.114206834791123	3.21117451047151	0.700287145337873	0.402687226076326	0.569526737456446	E14.5
28175	Sgtb	-0.0779449059728095	5.70681140879331	0.700161532887419	0.402729422181876	0.569526737456446	E14.5
28176	Setdb1	0.0677709884386276	7.25752393852441	0.700097518626571	0.402750928517045	0.569526737456446	E14.5
28177	9030025P20Rik	0.206560851702423	-0.335131467523877	0.699424094336418	0.402977274571235	0.569798441542113	E14.5
28178	Gnat1	0.259882851833103	-1.27231582059371	0.698925195622124	0.40314507991291	0.5699873316236	E14.5
28179	Abcd3	0.0623903513464143	6.44645752274247	0.698682641573375	0.403226700100408	0.570054346963642	E14.5
28180	Gpn3	-0.0766114525205898	4.6030903424079	0.69849299556618	0.403290533334641	0.570096207084898	E14.5
28181	Padi4	-0.403288080574306	-2.24214336041649	0.69817335669245	0.403398154379041	0.570193765197088	E14.5
28182	Rab20	0.340785181190714	-1.91218536796633	0.698084719479528	0.403428005559664	0.570193765197088	E14.5
28183	Ppp3cb	-0.0776844933902034	7.78953196721192	0.696863727365923	0.403839538220373	0.570726989706878	E14.5
28184	Adm	0.190398899907637	1.1081095907093	0.696522861932081	0.403954535400748	0.570841079971638	E14.5
28185	1700019B03Rik	0.362968800787251	-2.15847325773407	0.695515255431111	0.404294749171736	0.571273384655422	E14.5
28186	Arl10	0.108361110271421	5.22563728004056	0.695322041283376	0.404360034799436	0.571317172153436	E14.5
28187	Eva1c	-0.147374927105171	2.06389205532946	0.694797672650417	0.404537292597329	0.571519143421788	E14.5
28188	Mtmr12	-0.0781939338385175	4.96658013369277	0.694591642597951	0.40460697010907	0.571569106858623	E14.5
28189	Creb5	-0.208933646819328	3.21161030835748	0.693098066264962	0.405112608347191	0.572234870673069	E14.5
28190	Stard4	-0.0979125415372139	4.39317988884568	0.692864998022472	0.405191594927459	0.572297913201764	E14.5
28191	Dad1	-0.116939824414261	6.31979670863884	0.692079224765727	0.405458058462938	0.572582370578121	E14.5
28192	Scfd1	-0.0867151261801328	5.31068242619613	0.692068377397566	0.405461738704497	0.572582370578121	E14.5
28193	Calr3	0.158115052759451	0.232754763175675	0.69128746162861	0.405726812244873	0.57287758545434	E14.5
28194	9330102E08Rik	0.139438983317989	1.72656855505364	0.691249896332689	0.405739569767698	0.57287758545434	E14.5
28195	Treml2	0.279610408998956	-1.12746332964579	0.691071609270594	0.405800125702228	0.572914526141853	E14.5
28196	Prok2	0.227039100371068	-0.389353317919494	0.690543137537912	0.405979700937332	0.573119479509667	E14.5
28197	1700003E16Rik	0.193378789024321	2.30233705333198	0.690374087682684	0.406037168775746	0.573121359102131	E14.5
28198	Dap3	-0.0668543518713419	6.16212693339129	0.690336810156946	0.406049842725619	0.573121359102131	E14.5
28199	Hist1h2ac	-0.500215461632276	-2.55938622473654	0.690196373427842	0.406097594867841	0.573140196162713	E14.5
28200	Dtx1	0.102845911379355	7.46311158171381	0.689833432576293	0.406221042242413	0.573265852395299	E14.5
28201	5430440P10Rik	0.602650237092696	-3.02760366570653	0.689609408248874	0.40629726721728	0.573324851953024	E14.5
28202	Mir761	-0.288703597144604	-1.84425055679039	0.689498106802112	0.406335145659967	0.573329735422982	E14.5
28203	Amhr2	0.28610747156284	-1.27244037485946	0.688936033547677	0.406526511053564	0.573551166353034	E14.5
28204	Gm16938	0.196955224052751	-1.0664771479536	0.68870165412287	0.406606347634795	0.573615221790347	E14.5
28205	Nr4a3	0.155603728136761	4.35333699425564	0.687740654899596	0.406933932487047	0.574028744802205	E14.5
28206	Elmod3	-0.0809678346290431	4.31780034728194	0.687461213922896	0.407029260663439	0.574114599841792	E14.5
28207	Kcne3	-0.28352258355096	-0.817016409221594	0.687174224913495	0.407127197803619	0.574204119973981	E14.5
28208	Fbxw11	-0.081657042278474	7.28836048086994	0.686508053873531	0.407354666703388	0.574476298505337	E14.5
28209	Ccdc28a	-0.121979836634685	1.82191285890006	0.686238100853558	0.407446897109173	0.574557725560366	E14.5
28210	St3gal3	-0.0703830925153078	5.66498109397261	0.685920956583324	0.407555289659005	0.574661927809354	E14.5
28211	Rangap1	-0.0853961804467978	7.81852973736659	0.685569305139552	0.407675525362	0.574782810112585	E14.5
28212	Rpp21	-0.110632711817569	4.02322660309649	0.68538676404469	0.407737959810964	0.574795701576799	E14.5
28213	Samd10	-0.0960396795816746	6.49886715577377	0.685340808288359	0.40775368024571	0.574795701576799	E14.5
28214	Pax5	0.821492190226704	-2.03052436662622	0.68515199719694	0.407818277613575	0.574838117150697	E14.5
28215	Agl	0.0776646505053171	5.55521033031622	0.684858486815328	0.407918725219708	0.574931053787113	E14.5
28216	Zhx3	-0.0817736112023026	4.83191425230515	0.684585183916068	0.408012289862094	0.575014274494312	E14.5
28217	Trnp1	0.183164164999206	4.06200370132036	0.68418887425841	0.408148021499686	0.575156902304523	E14.5
28218	Ephx4	0.214850497155397	1.39834775605489	0.683580454361721	0.408356527419903	0.575387815750839	E14.5
28219	Tom1	0.280146960202668	-1.92211570103517	0.68350917001105	0.408380966840087	0.575387815750839	E14.5
28220	Nudt11	-0.106450617123713	5.04158046619715	0.683320536802256	0.4084456489776	0.57539851310415	E14.5
28221	Gm6277	0.216913338287139	-1.04863022204473	0.683208829056444	0.408483960536799	0.57539851310415	E14.5
28222	Stmnd1	-0.609091948169371	-3.26907080134653	0.683184850714511	0.408492184894326	0.57539851310415	E14.5
28223	Hint2	-0.111598906498666	3.33770089855926	0.682991571261061	0.408558486896143	0.575443246361373	E14.5
28224	Mtg1	-0.0880820316073024	4.13435336167183	0.68269455338503	0.408660405794433	0.57547181674041	E14.5
28225	Tuba8	0.351389091998621	-1.8089672838341	0.682648907500433	0.408676072058823	0.57547181674041	E14.5
28226	Wdr17	0.0894916230822264	4.41646004294006	0.682630440644177	0.408682410375739	0.57547181674041	E14.5
28227	2010002M12Rik	0.296638027326702	-1.53818928769955	0.682408667587076	0.408758540066212	0.575523312502644	E14.5
28228	Mcidas	0.294497124470605	0.651010254640185	0.682322631806361	0.40878807981338	0.575523312502644	E14.5
28229	Fgd3	0.102409967030424	4.14440911758117	0.682203713846997	0.408828914571195	0.57553216081526	E14.5
28230	Med13	-0.0919839614942688	7.07736610693473	0.681547538139966	0.409054343807496	0.575800850020725	E14.5
28231	Hist1h2bj	-0.413045777678332	-1.72230293586196	0.681415696336792	0.40909966008996	0.575815981223368	E14.5
28232	Gimap9	0.207961597227129	0.153967515515776	0.681021690950594	0.409235130421473	0.575957992781421	E14.5
28233	Hmgcll1	-0.0999224353304411	4.48309528648164	0.680765924782008	0.409323105418847	0.576033141004237	E14.5
28234	Serpinb6b	0.282478379198215	0.0208165654731695	0.678576252797498	0.410077417830972	0.577010089312291	E14.5
28235	Fyn	-0.0703259649444919	8.22208960109527	0.678354828610338	0.410153809202888	0.577010089312291	E14.5
28236	Zfp316	-0.071847496373126	6.56912744928561	0.678257796920976	0.410187291742027	0.577010089312291	E14.5
28237	Ulk1	0.0859348378342618	7.99980047544322	0.678195829336673	0.41020867688083	0.577010089312291	E14.5
28238	Sult6b1	0.328620918612391	-2.16401300357304	0.678090232742633	0.410245122257	0.577010089312291	E14.5
28239	Prpf38b	0.0842214154381035	7.24404139147391	0.678066950762563	0.410253158389098	0.577010089312291	E14.5
28240	Lnpep	0.16210748174582	4.88992669470234	0.678047753023314	0.410259784957064	0.577010089312291	E14.5
28241	Usp51	-0.141185629395767	1.7448346833138	0.677386664682773	0.410488071812238	0.57724800346022	E14.5
28242	Poli	0.0800262894140672	4.04979097222547	0.677355626427776	0.410498794526693	0.57724800346022	E14.5
28243	Trps1	-0.107536904177381	4.75455148344288	0.677256903268468	0.410532902929117	0.57724800346022	E14.5
28244	Arih1	-0.0658416539339908	7.38913952272707	0.676566432384917	0.410771574096301	0.577500618745301	E14.5
28245	D330041H03Rik	0.265269183718787	-0.0541083046829557	0.676505336068338	0.410792702747555	0.577500618745301	E14.5
28246	2610015P09Rik	0.129344167220241	3.18732630202291	0.676385177654943	0.410834261232115	0.577500618745301	E14.5
28247	Pld1	0.11901904152045	2.61726926126539	0.676336113316435	0.410851232605989	0.577500618745301	E14.5
28248	Sumf2	0.113352596695364	4.3559995537102	0.676113610796339	0.410928209267607	0.577525496829964	E14.5
28249	Best1	0.172671075585665	0.188324605653676	0.676000241980637	0.410967438349729	0.577525496829964	E14.5
28250	3110021A11Rik	0.200921369787398	-0.316058946862726	0.675984343087947	0.410972940294296	0.577525496829964	E14.5
28251	Mir709	0.525649325354893	-3.02202335906097	0.675683763582953	0.411076978750591	0.577621074314978	E14.5
28252	Slc30a2	0.279825469467444	-0.643044601180494	0.675523272051223	0.411132544963422	0.577621074314978	E14.5
28253	Paupar	-0.231481620152222	-0.292553536415138	0.675487360161842	0.411144980078803	0.577621074314978	E14.5
28254	Ei24	-0.0659293352457743	7.19353040521845	0.675148343257488	0.411262397868765	0.577737310144871	E14.5
28255	Pdia6	0.11422153658565	8.18892915379387	0.675007349844311	0.411311245180853	0.577737654746294	E14.5
28256	Msrb3	-0.14780453918234	3.26896045324924	0.674947427974544	0.411332007761499	0.577737654746294	E14.5
28257	Zfp110	-0.0853501472477692	5.27458199537607	0.673942282663692	0.411680515079923	0.578178401500831	E14.5
28258	Atr	0.0846246432548155	5.41328905042352	0.673497928341327	0.411834721788729	0.578346214428987	E14.5
28259	Capns1	-0.0779268941106858	7.10042577006793	0.672410953574474	0.412212299676851	0.57882765641212	E14.5
28260	Trim35	-0.0706453931878938	8.50265475825733	0.672268282793386	0.41226189652304	0.578848505755294	E14.5
28261	Pnldc1	0.169746874418278	1.06668450139631	0.671321593845722	0.412591218440029	0.579222438665179	E14.5
28262	Ogdh	0.0629622793988294	7.57819552178517	0.671302805349949	0.412597758266359	0.579222438665179	E14.5
28263	Bcl2a1b	-0.380315613810687	-2.19831769878572	0.671080725176555	0.412675070657647	0.579282154463225	E14.5
28264	Dhx38	-0.078294266384463	6.56224209073927	0.67072018884739	0.412800629087952	0.57940957864401	E14.5
28265	Rpl24	0.206623379640591	-0.233116523499489	0.670352857125319	0.412928612042592	0.57954038414403	E14.5
28266	Efcab5	0.137094651732667	1.73270126328028	0.669683140831721	0.41316210036129	0.579806019666337	E14.5
28267	Cwh43	0.408437169256856	-1.64459703707993	0.669517828990895	0.413219764293121	0.579806019666337	E14.5
28268	Baalc	0.183416979104621	3.52051175621213	0.669401839837015	0.41326023062397	0.579806019666337	E14.5
28269	Hecw1	0.0862910081714231	7.04149072879232	0.669401634121417	0.413260302399289	0.579806019666337	E14.5
28270	Ccdc61	-0.0858021032769523	4.46422297696002	0.669264781777596	0.413308055025484	0.579806019666337	E14.5
28271	Osbpl9	-0.0632857551212073	6.35025624473645	0.669211300055187	0.413326718906097	0.579806019666337	E14.5
28272	Ccdc112	0.0781108607659003	4.79130995950352	0.668998991856688	0.413400821824449	0.579847611019641	E14.5
28273	Vipas39	-0.0610660980815135	6.75195383488368	0.668880107066826	0.413442325307664	0.579847611019641	E14.5
28274	Pdp1	-0.0706238755693758	6.1262560856223	0.668762146587939	0.413483512191941	0.579847611019641	E14.5
28275	Rbpms	0.153195178631877	2.90117725778433	0.668610108260033	0.41353660658337	0.579847611019641	E14.5
28276	Ceacam1	0.184562606635252	0.0796405571056863	0.668526430548468	0.413565832572951	0.579847611019641	E14.5
28277	Smpd4	0.0746224283261606	6.7252652185502	0.668441409712138	0.413595530799607	0.579847611019641	E14.5
28278	Peo1	-0.0724479003471815	5.50091071688644	0.668428527600186	0.413600030864172	0.579847611019641	E14.5
28279	Tmem33	0.102839835545009	6.94382627395703	0.667999899538017	0.413749803318976	0.580008770822815	E14.5
28280	Acot8	0.0963119600160619	3.26342932013674	0.667240369882341	0.414015397310585	0.580289558027956	E14.5
28281	Phlda1	0.0915198251887411	4.96940582115337	0.667199034071285	0.414029858938422	0.580289558027956	E14.5
28282	Ccdc160	-0.194083928608256	1.23135853454755	0.66703554470093	0.414087064178353	0.580289558027956	E14.5
28283	Ppm1f	0.0672611202559617	5.94930212156304	0.666962082302968	0.41411277261596	0.580289558027956	E14.5
28284	Nrk	0.227401653444947	1.45867011892987	0.666929200251293	0.41412428057608	0.580289558027956	E14.5
28285	Smyd5	0.0770331043217415	5.70847550417052	0.666619072281183	0.414232841484878	0.580355062431941	E14.5
28286	Slc10a7	0.0997678483793357	3.9459154913313	0.666596608226021	0.414240706706434	0.580355062431941	E14.5
28287	Dtd1	-0.125888454803494	4.872568701458	0.666248941905486	0.414362461455728	0.580476821371584	E14.5
28288	Rnf138rt1	0.221618030758319	0.152606818543807	0.665979647387601	0.414456806332971	0.58053261449358	E14.5
28289	Igfbp3	0.147232644410996	5.33796848687493	0.6658530699331	0.414501162568657	0.58053261449358	E14.5
28290	Fam212a	0.148969018218063	2.01866399456679	0.665836874041243	0.414506838563251	0.58053261449358	E14.5
28291	Ticrr	-0.176168257118059	5.06522068305618	0.665492950316214	0.414627396852258	0.580565583167106	E14.5
28292	Mir324	0.445737209163375	-2.6113708607699	0.665474893288735	0.414633727957656	0.580565583167106	E14.5
28293	Actr3b	-0.108745032613947	4.52852646850812	0.665471451448649	0.41463493474241	0.580565583167106	E14.5
28294	Pdxp	-0.101795924777166	6.57791715103463	0.665238706824077	0.414716552182648	0.580596049244073	E14.5
28295	Trip11	0.106173677917912	4.83854723013686	0.665210625638327	0.414726401125899	0.580596049244073	E14.5
28296	Tmem216	-0.10924627782764	3.77904300436322	0.665108140548529	0.414762348764474	0.580597580312489	E14.5
28297	5330434G04Rik	-0.132245750834031	2.17142022166416	0.663999682768747	0.415151445980996	0.581093419641326	E14.5
28298	Nphp1	-0.0973579993947034	4.4739120383924	0.66387026619535	0.415196909761054	0.581108227423931	E14.5
28299	E2f7	-0.152646179002004	5.01840732994586	0.663653363830534	0.415273123659339	0.581134103618471	E14.5
28300	Tmem126a	-0.116714556482119	4.50312074933846	0.663584120523236	0.415297458335363	0.581134103618471	E14.5
28301	Rad54l2	-0.0972208025314733	6.76363385700065	0.663519823358264	0.415320056644128	0.581134103618471	E14.5
28302	Pknox1	-0.0834766369805356	5.51377570644103	0.663242285380704	0.415417622889191	0.581221800948105	E14.5
28303	Ppp2r2c	0.147583533616084	6.8880315508132	0.662362947316502	0.415726971457421	0.581605768920612	E14.5
28304	C230091D08Rik	-0.0859761726732084	5.34045933090247	0.661568905692235	0.4160066064223	0.581915959166614	E14.5
28305	4930447K03Rik	-0.349986729232157	-2.33877889210204	0.66153498288428	0.416018559113651	0.581915959166614	E14.5
28306	1810011O10Rik	-0.128173162002771	3.00639149370294	0.661371685736341	0.416076103941505	0.58194758517696	E14.5
28307	Drd2	0.18952210893786	2.57959694225896	0.661187265916617	0.41614110645126	0.58194961098403	E14.5
28308	Alas1	-0.0648169475878635	5.74431764823172	0.661169348468423	0.41614742262227	0.58194961098403	E14.5
28309	Klhl11	-0.133772861630777	3.84794491376468	0.660705783236047	0.416310885803033	0.582101276706185	E14.5
28310	Tapbpl	0.159962364758494	1.63088758560525	0.660663597781657	0.41632576603899	0.582101276706185	E14.5
28311	Zfp747	-0.106067317944614	2.75787205519935	0.65985262703224	0.416611976292255	0.582452564085303	E14.5
28312	Flii	0.0620986430931924	7.01185943374462	0.659411649041314	0.416767730141232	0.582605381043128	E14.5
28313	Zfp133-ps	-0.138952535026017	1.90191985825317	0.659345133504337	0.416791230993574	0.582605381043128	E14.5
28314	Crot	-0.0976096770924239	4.36813066989821	0.659075801753882	0.416886409709507	0.582689529530203	E14.5
28315	Vax1	-0.126416565209768	3.40390920563146	0.658618739341705	0.417048004122367	0.582866486506451	E14.5
28316	Ccl6	0.243711392537124	-0.872439607319157	0.658389602065739	0.417129050607601	0.582885423427626	E14.5
28317	Gnao1	0.0879268944272986	9.52784175651726	0.658382575310867	0.417131536359751	0.582885423427626	E14.5
28318	Bod1l	0.0875146103435959	6.80782953742744	0.657975162937952	0.417275698292172	0.583037961931807	E14.5
28319	Gm14005	0.194019450449534	-0.17259855546054	0.657871883305901	0.417312255310244	0.583040136623169	E14.5
28320	Cd320	0.125182497977719	4.08760030386128	0.657406430513607	0.417477066751095	0.583215998602013	E14.5
28321	Avl9	-0.0802972683754543	7.04587989128181	0.657318673752357	0.417508151238384	0.583215998602013	E14.5
28322	Ripk3	0.177719453496943	0.693747649353784	0.656912167148185	0.417652185579301	0.583368280008384	E14.5
28323	Camta1	0.0698139246281235	7.63270134839719	0.656748128917627	0.417710328889003	0.583400575050978	E14.5
28324	Tmem47	0.128845419950891	5.39575541464796	0.656503449090934	0.417797077950846	0.583472813925654	E14.5
28325	Wrap53	-0.0795343757958143	4.6007351657791	0.656385120298975	0.417839039981457	0.583482498785406	E14.5
28326	Vgll2	0.476422492631696	0.392642476105138	0.655896466701591	0.418012393833054	0.5836756459741	E14.5
28327	Rhoj	0.126738373926568	3.8155369235124	0.655741659800462	0.418067335150064	0.583703433821957	E14.5
28328	Sh3bgrl2	-0.153741562674124	4.73644995353095	0.655038698882208	0.418316952712143	0.584003000190988	E14.5
28329	Ppap2a	0.104082663030515	4.14344420556424	0.654661946936415	0.418450826518939	0.58414094260894	E14.5
28330	Myl2	-0.430320656349597	-2.28704659780623	0.654147790369343	0.418633628119378	0.58434715746712	E14.5
28331	Tcf25	0.0725085443462785	8.52170754175205	0.653720099308934	0.418785778609272	0.584510557190888	E14.5
28332	3110070M22Rik	-0.208098131382103	-0.43406286095497	0.653132964307424	0.41899478516259	0.584713922788429	E14.5
28333	Aldh1a7	0.415676462158024	-1.78462725683086	0.65311222123146	0.419002172060571	0.584713922788429	E14.5
28334	Synpo2l	0.293223305724919	-1.42892720011422	0.653015024522258	0.419036787744523	0.584713922788429	E14.5
28335	Axin2	0.0953871281722874	6.03881747016409	0.65283163368024	0.419102112248303	0.584756092288486	E14.5
28336	Msx1	0.314700640768482	1.37271498626832	0.652722826962581	0.419140876776498	0.584761199777462	E14.5
28337	Foxj3	-0.064525500800098	6.60323099711051	0.652442124488701	0.4192409072034	0.58485177390455	E14.5
28338	Zxdb	-0.115598987367152	2.23728203063084	0.651920106565824	0.419427026779319	0.585062419367769	E14.5
28339	Zfp12	-0.0674901679320357	6.09191294204604	0.651535845084219	0.419564109530691	0.585204633388785	E14.5
28340	Smap1	-0.0766235938812279	6.08862560432343	0.650850990281207	0.419808592572526	0.585496612112621	E14.5
28341	Pced1b	0.134816003368949	2.03889205607787	0.650481478364236	0.419940591076575	0.585631675693058	E14.5
28342	Zranb2	-0.0682607266058247	7.42771661459879	0.650325455000505	0.419996344939338	0.585660397957432	E14.5
28343	P2ry12	0.16540637469977	2.54022713371152	0.65013013146821	0.42006615800375	0.585708718508953	E14.5
28344	Hjurp	0.121075332837718	4.14779913514705	0.649962395713956	0.420126124383038	0.58572151008515	E14.5
28345	Dmrt2	0.210892180873573	1.05262258921519	0.649872455237858	0.420158283815949	0.58572151008515	E14.5
28346	Slc25a26	-0.115335262115069	2.52624144758564	0.649737280847098	0.420206624152876	0.58572151008515	E14.5
28347	Pdgfc	0.100159769428281	3.95150465417862	0.6497111263796	0.420215978330389	0.58572151008515	E14.5
28348	Ncoa1	0.0861668859063527	6.81697011972233	0.649485014412054	0.420296860506199	0.585785232790518	E14.5
28349	Gfpt2	0.0976441005999999	3.63680294774319	0.649262387104629	0.420376518881914	0.585847239315228	E14.5
28350	Aaed1	-0.170998174892911	1.6775659792178	0.649141357994345	0.420419833813211	0.585851440603938	E14.5
28351	Rab3a	-0.108387151183076	8.03033193735692	0.649057436458307	0.42044987227879	0.585851440603938	E14.5
28352	Rabep1	-0.0757544064878358	7.07388872464391	0.648810391840666	0.420538316817357	0.585925667576408	E14.5
28353	Poll	-0.0865145782179861	4.1340937554661	0.647868852044869	0.420875652552504	0.586317860052159	E14.5
28354	Sipa1l1	-0.0838338727496985	6.7511226639439	0.647820732197772	0.420892903823978	0.586317860052159	E14.5
28355	Gm6537	0.624394117880244	-2.98666740343137	0.647730101120601	0.420925398509051	0.586317860052159	E14.5
28356	Arrdc4	-0.0653012640241298	5.69911108447037	0.647203445111552	0.421114298856736	0.586531938992935	E14.5
28357	Repin1	0.0795898531452007	5.24691014999343	0.647056051254422	0.421167188584218	0.586556561109932	E14.5
28358	Gmcl1	-0.0741866468066718	5.5782047941409	0.645915858889357	0.421576662340134	0.586975200681203	E14.5
28359	Stx4a	0.0812602613833264	4.48617101152733	0.645889135825083	0.421586266445035	0.586975200681203	E14.5
28360	Zfp618	-0.127069259839136	4.53365451796003	0.645845451061472	0.421601967184564	0.586975200681203	E14.5
28361	Gdf11	0.0970110117043071	4.34901019662481	0.645826626719252	0.421608733110253	0.586975200681203	E14.5
28362	Fzd8	-0.128612445923067	5.70121476756273	0.645477191342071	0.421734358144436	0.587101031085578	E14.5
28363	Rnf139	0.0917814389784617	5.62080974850397	0.644987093621864	0.421910646807426	0.587297363960733	E14.5
28364	Sp1	-0.0944120379987702	6.59262589434226	0.64479159606595	0.421980998225737	0.587308710100592	E14.5
28365	Tbc1d30	0.0912865154631183	5.74083076151883	0.644768497726602	0.421989311513626	0.587308710100592	E14.5
28366	Zfp106	-0.078876294667051	7.7012415741928	0.64446561523334	0.422098344154324	0.587365011211696	E14.5
28367	Habp4	0.102969041864538	4.82425985912079	0.644460224524352	0.422100285101165	0.587365011211696	E14.5
28368	Mcph1	-0.0893664458173753	4.03847274786546	0.644273292754631	0.4221675989088	0.587380900711332	E14.5
28369	Cxxc1	0.0670154590703174	6.98148741590601	0.644220699217129	0.422186540645271	0.587380900711332	E14.5
28370	Sult4a1	0.093522894550356	6.4000084762742	0.643977255335088	0.42227423432886	0.587380900711332	E14.5
28371	Rfx2	-0.133512680995167	3.55452052845697	0.643906995931314	0.422299548333289	0.587380900711332	E14.5
28372	Chst9	0.367334643817983	-1.73903176445145	0.643899650833308	0.422302194855221	0.587380900711332	E14.5
28373	Otud3	0.101030338091639	3.66992568428936	0.643841159111679	0.422323270970082	0.587380900711332	E14.5
28374	Cep89	-0.0750877484610447	5.27264186362582	0.643615569068366	0.422404571773084	0.587444928752383	E14.5
28375	Gm4827	0.63154638101027	-3.08484591792957	0.643403811941557	0.42248090861769	0.587466588930944	E14.5
28376	N4bp1	-0.0704904610935073	6.49095952999354	0.643376712430388	0.422490679276787	0.587466588930944	E14.5
28377	Rad51ap1	-0.130884997477548	4.30305359069505	0.643036299277174	0.422613443175389	0.587588242752328	E14.5
28378	Nnt	0.0909820377071491	5.7517139583024	0.642746363269758	0.422718045505892	0.587684627110428	E14.5
28379	Ankrd11	0.0918730095433862	8.26460447409317	0.642512041342883	0.4228026118609	0.587753142650327	E14.5
28380	Mkl1	0.0727707897098199	6.21308366230469	0.641700470898963	0.423095702042188	0.588058166911326	E14.5
28381	Ddo	0.28530505563468	-1.08037756918553	0.641567656991988	0.423143695367993	0.588058166911326	E14.5
28382	3010001F23Rik	-0.126457507336762	1.5508978250829	0.641546132429541	0.423151474201921	0.588058166911326	E14.5
28383	Evc2	0.102329486798805	4.23289519679162	0.64151357764851	0.423163239690603	0.588058166911326	E14.5
28384	Tdrp	0.119965438717078	2.98030688214144	0.64139701571251	0.423205369876261	0.588067655271835	E14.5
28385	9330133O14Rik	-0.0863616224852552	4.06566549716687	0.641255509468674	0.423256524386275	0.588089680809622	E14.5
28386	Dennd4a	0.0704535147559676	5.22344947939069	0.639982477065487	0.423717142545659	0.588680580527572	E14.5
28387	1700009P17Rik	0.344420717163474	2.78470608568315	0.639696120629402	0.423820857701656	0.588770771501283	E14.5
28388	Rbks	-0.163802356042264	-0.103124180755386	0.639594682726129	0.423857606526424	0.588770771501283	E14.5
28389	Birc2	0.074228099744327	5.78225081234094	0.639510539258648	0.423888093565547	0.588770771501283	E14.5
28390	5330426P16Rik	-0.143322617298342	3.19815989578729	0.639203503523223	0.423999367299931	0.588876226486764	E14.5
28391	Heatr5a	-0.0854513814405768	5.19718031959504	0.639098874194335	0.424037296334486	0.588879806781148	E14.5
28392	Pdzd9	-0.231583610944046	-1.18352250800242	0.63896210443616	0.424086884226681	0.588886505343304	E14.5
28393	Rps12	0.146886644163846	1.44539211647567	0.638890571686439	0.424112822944148	0.588886505343304	E14.5
28394	Hs6st3	0.173517456218088	2.3172045130781	0.638095077375329	0.42440144014555	0.589238138851856	E14.5
28395	2810055G20Rik	0.171173277829429	2.34870890827996	0.637547926356973	0.424600125811347	0.589464863385733	E14.5
28396	Snhg4	0.107440420980933	3.23752171914519	0.63714584524703	0.424746221598439	0.589618546615567	E14.5
28397	Cpne1	0.0766374549326791	6.36816342601016	0.636852544424301	0.424852839785177	0.58971740731118	E14.5
28398	Mtl5	0.254263074979471	-1.58658143312873	0.63675074980268	0.424889852683061	0.58971964389222	E14.5
28399	Abl1	-0.0767976301611125	7.57973875688564	0.636442289639128	0.425002039505537	0.589826207954948	E14.5
28400	Spata32	0.298134963211283	-1.76856141771716	0.63626206542444	0.425067607563767	0.589868061212698	E14.5
28401	Cxcl1	-0.504328079112522	-2.93024957754514	0.636163059158694	0.425103633877279	0.589868915712429	E14.5
28402	Mir138-1	0.798687112602973	-3.14817441105517	0.635851875590124	0.425216896953694	0.589976933987559	E14.5
28403	Gm6792	0.559445939803141	-3.12217439521419	0.635695064102006	0.425273989615032	0.590007005830532	E14.5
28404	5430405H02Rik	-0.151104973772245	1.21226489590423	0.635409698183736	0.425377916533997	0.590102043106539	E14.5
28405	Rangrf	-0.142950245970849	1.49067964037233	0.635289065293291	0.425421861094908	0.590113861447162	E14.5
28406	Satb2	0.174063666112253	6.84105409589743	0.635025045566888	0.425518062913205	0.590152459065483	E14.5
28407	C530044C16Rik	-0.258853352858255	-1.46853279874921	0.634904488080576	0.425562001753453	0.590152459065483	E14.5
28408	4930453L07Rik	0.456124084514422	-2.13883082103107	0.63490329874325	0.425562435257834	0.590152459065483	E14.5
28409	Nkain3	0.159198793787756	4.35807258066391	0.634823845200138	0.425591396971644	0.590152459065483	E14.5
28410	Gng12	0.0890006262054898	4.72422693515156	0.63456678940133	0.425685117017104	0.590158764607303	E14.5
28411	Mas1	0.328039599812258	-2.06354321330404	0.634519553295487	0.425702342216847	0.590158764607303	E14.5
28412	Nrgn	0.23998781392443	4.94964283394121	0.634449490980618	0.42572789319137	0.590158764607303	E14.5
28413	Lysmd2	-0.115298032408644	3.48532914313341	0.634422722334278	0.425737656038298	0.590158764607303	E14.5
28414	Vps33a	-0.0623901075360975	6.6799977200147	0.634086818747432	0.425860192734939	0.590186935101354	E14.5
28415	Tram1	0.102059044437864	5.17321497509714	0.633983285139092	0.425897972201408	0.590186935101354	E14.5
28416	Pigl	0.106887837233517	2.97659440448825	0.633981099983455	0.425898769620128	0.590186935101354	E14.5
28417	Dbn1	0.0838975841032321	10.2841867991589	0.633978559654395	0.425899696653463	0.590186935101354	E14.5
28418	Scn11a	0.194187225709725	0.366507339375148	0.633505228231162	0.426072480804018	0.590377257131371	E14.5
28419	1700003L19Rik	0.654098173569902	-3.41398532173003	0.633058263904102	0.42623573677348	0.590500353140683	E14.5
28420	Atoh7	0.423180156806103	-2.97594725646649	0.632970988975973	0.42626762536328	0.590500353140683	E14.5
28421	Rab15	0.128873045509975	5.50398090811955	0.632970883303187	0.426267663976271	0.590500353140683	E14.5
28422	Rnf19a	-0.0601230012882635	6.04191926416317	0.632773384446638	0.426339839547355	0.590551226274725	E14.5
28423	Rel	0.17521045743398	-0.656381146359325	0.631735839691917	0.426719310566959	0.591027339450558	E14.5
28424	Frrs1	0.143604874078874	1.2146705115802	0.631639633600026	0.426754522686476	0.591027339450558	E14.5
28425	Mir1982	0.322507136092035	-1.63093330375607	0.631424700442732	0.426833205572461	0.591087167547266	E14.5
28426	Tmem41a	0.0965260608339669	3.77139546979835	0.631217113503638	0.426909219892377	0.591143290520965	E14.5
28427	Alg11	0.0928304585585386	5.11824755481547	0.631087159173767	0.426956817031249	0.591160058025646	E14.5
28428	Gramd1c	0.154828800117442	0.83454597718103	0.630909424069266	0.427021927324532	0.59120106926297	E14.5
28429	Afg3l1	0.062156965252628	6.03062183391648	0.630526218553566	0.427162359181663	0.591346345819674	E14.5
28430	Fgd1	-0.0765272415520206	5.85062624977182	0.630184725924799	0.427287563321932	0.59147051934658	E14.5
28431	Cartpt	0.411894315236005	0.331532953105095	0.629940397197217	0.427377177436506	0.591545411029274	E14.5
28432	Dgcr8	0.0713712011556682	6.23333310835687	0.629701018522461	0.427465003462167	0.591613145702638	E14.5
28433	2610316D01Rik	-0.137722954690045	2.93011414058169	0.629533206901737	0.427526588359045	0.591613145702638	E14.5
28434	Vpreb1	-0.23182929449953	-1.37590700644415	0.629480959030799	0.427545765445547	0.591613145702638	E14.5
28435	Nrip1	0.0869572978810322	4.74395333421226	0.629419908473251	0.427568175117905	0.591613145702638	E14.5
28436	Gm5544	0.518135841443735	-2.99549614518122	0.62883433610665	0.427783209663251	0.591861520479272	E14.5
28437	Slc25a47	-0.0991416848910651	2.944905342602	0.62796479823147	0.428102823401666	0.592227923982052	E14.5
28438	Btf3l4	0.103804562332326	3.82125355974245	0.627920429415774	0.428119141589138	0.592227923982052	E14.5
28439	Tmem53	0.155027976627988	0.816281292738557	0.627510528227374	0.428269941522244	0.592387335869595	E14.5
28440	Sdcbp2	-0.172229019445673	-0.430460341035382	0.626808317605573	0.428528466537461	0.592695715342164	E14.5
28441	Ddc	0.224600899653605	2.19080184554649	0.626351400406644	0.428696811172245	0.592879325903466	E14.5
28442	Zfp609	-0.0957789822213532	7.64810316511309	0.625832839048464	0.428887988741848	0.593094480861838	E14.5
28443	Cdhr3	0.27381287328041	-1.8883396804177	0.625525582293891	0.429001325590549	0.593154436844901	E14.5
28444	Ccl25	-0.119394048149006	2.29490551740111	0.625475176987221	0.429019922760369	0.593154436844901	E14.5
28445	Ly6e	0.0888295702142952	6.18141553733694	0.625425727612544	0.429038168420231	0.593154436844901	E14.5
28446	Rrp9	-0.0677949822157841	5.14849771116052	0.624594478226662	0.429345055568986	0.593516103218742	E14.5
28447	Egfl8	0.161874020350884	1.70426773325048	0.624452448930057	0.429397524241481	0.593516103218742	E14.5
28448	Prepl	0.071217762345604	6.90976165400116	0.624427732475857	0.429406656020667	0.593516103218742	E14.5
28449	Whrn	0.0831965234905861	5.39081361468603	0.624228602199032	0.429480237711271	0.593561668917655	E14.5
28450	Exoc3	-0.0605816330734417	7.13624026752156	0.624145672608385	0.429510887089291	0.593561668917655	E14.5
28451	Lrrc36	0.190615549722506	-0.345222500578435	0.62404403410941	0.429548455474902	0.59356434436341	E14.5
28452	Fam83h	0.110026952578115	2.84631916290818	0.623935703252952	0.42958850301045	0.593570444853026	E14.5
28453	LOC171588	0.31863563716916	-2.28566644934576	0.623657546114194	0.429691357452859	0.593663318607425	E14.5
28454	Rho	0.198439734241563	-0.771884506778318	0.62353664037682	0.429736076500633	0.593675863521939	E14.5
28455	Gtf2ird2	0.0725114164797097	4.69288676356285	0.623389755106709	0.429790413992555	0.593701693033251	E14.5
28456	Aqr	-0.0750260664029182	7.08279393956331	0.623189837154257	0.429864386645592	0.593754639530868	E14.5
28457	Micu3	0.0849125952593276	4.75897365219324	0.622663762303482	0.430059134318895	0.593974385165754	E14.5
28458	Olfr267	0.641619778861274	-3.21518034232901	0.622465704142577	0.43013248807183	0.594026445556338	E14.5
28459	Nhlrc3	0.117289036575027	3.02387679993834	0.621860733660011	0.430356665084761	0.594286771697086	E14.5
28460	Usp27x	-0.102310851514078	4.21128423169395	0.621355042350899	0.43054418909126	0.594496444121535	E14.5
28461	Trp53bp1	0.0765415272725356	8.39425866887674	0.62107324023923	0.430648742623528	0.594591525455676	E14.5
28462	Tmcc2	-0.0839884569935822	6.99185194893968	0.620508226984079	0.430858488345565	0.594790003223506	E14.5
28463	Gsx1	-0.191597416399125	2.42046083576781	0.620493634743415	0.430863907365713	0.594790003223506	E14.5
28464	Zfp397	0.0830332881513913	6.73075490661091	0.620311412780957	0.430931586580736	0.594834137326973	E14.5
28465	Mllt10	-0.0751057894585199	5.91539622504022	0.620138554620928	0.43099580286629	0.594847259328056	E14.5
28466	D430036J16Rik	0.249117676673521	0.0819130849808249	0.62009358395121	0.431012511711468	0.594847259328056	E14.5
28467	Adrbk1	0.0723174947151803	7.23294144035922	0.619985933048852	0.43105251337467	0.594853182652245	E14.5
28468	Wdr11	0.059170820160275	6.21608084600919	0.619612345240835	0.431191377355386	0.594995523855701	E14.5
28469	Gm11992	0.250253165835955	-0.444853294516543	0.618859430134986	0.431471444835475	0.595332670261687	E14.5
28470	Gab1	-0.10003069003561	6.37943036667095	0.618742114774093	0.431515108345363	0.595343604010026	E14.5
28471	Msl1	-0.0667647807990871	7.70220540221892	0.618396743627144	0.431643690664346	0.59547168522457	E14.5
28472	Pigf	-0.13687684166209	2.84477021814911	0.618058166754125	0.431769799882043	0.595596333755802	E14.5
28473	Caln1	0.22483923136773	3.19326121605605	0.617599937976905	0.431940564700138	0.595744859486538	E14.5
28474	Pard6a	-0.083469065802738	4.20345156937095	0.617577314583146	0.431948998251796	0.595744859486538	E14.5
28475	Mir377	0.328044849431065	-1.6032789518754	0.617376535081149	0.432023855811238	0.595766701757085	E14.5
28476	Asb2	0.206038961768882	-0.348160414919812	0.617325022733752	0.432043064573803	0.595766701757085	E14.5
28477	Gm6578	-0.423695540219045	-2.63512684460837	0.617247087107859	0.432072128942691	0.595766701757085	E14.5
28478	Nup88	-0.0581728042206614	7.16060743131953	0.616952695035749	0.432181942739459	0.595848198695008	E14.5
28479	Alg5	0.105736455064458	4.72528337682727	0.616896866724321	0.432202772531623	0.595848198695008	E14.5
28480	Fam126a	-0.0695971218818154	6.80187524352731	0.616619141373246	0.432306415751907	0.595913782425494	E14.5
28481	Gm10421	-0.18575946325434	0.785279007550538	0.616561210760032	0.432328039403519	0.595913782425494	E14.5
28482	Engase	0.091142397099709	3.27926531016707	0.616435297636959	0.432375044423566	0.595913782425494	E14.5
28483	Wnk2	0.0933616835308707	8.11082355109718	0.616386032443842	0.432393437878313	0.595913782425494	E14.5
28484	Tmem123	-0.113919344288552	5.64784562071552	0.615903240853001	0.432573753906069	0.596068840779349	E14.5
28485	Aig1	0.13092418760311	3.71790467685441	0.615827454139463	0.432602069573005	0.596068840779349	E14.5
28486	Fzd9	0.139297549714884	4.4254767154698	0.615797408719583	0.432613296015268	0.596068840779349	E14.5
28487	Idh3b	-0.0575231194674519	7.08105819092344	0.614845288915586	0.432969284040527	0.596509993676875	E14.5
28488	A830082N09Rik	0.0913150652772972	4.22756055171867	0.614350897950249	0.433154307467402	0.59668770914846	E14.5
28489	Nek3	-0.100524087086045	2.94689678370465	0.614309204964741	0.433169916360447	0.59668770914846	E14.5
28490	Enoph1	-0.0626525882299673	5.20361749609788	0.61410191794235	0.433247532540717	0.596745278407745	E14.5
28491	Med26	-0.082663871050527	4.48720899006263	0.613272937549642	0.43355814596226	0.597047019479019	E14.5
28492	Snord42a	0.292877746120575	-1.6985769150211	0.613233598052521	0.433572894626175	0.597047019479019	E14.5
28493	Nudt16	-0.0903269009594135	3.70416776012733	0.613230313071782	0.433574126223898	0.597047019479019	E14.5
28494	Kcnip3	-0.0826502459136347	5.40860190434901	0.613021244235853	0.433652520798906	0.597105611792707	E14.5
28495	Ttf2	-0.140721580589599	4.60889096478314	0.612833193014655	0.433723052818182	0.597153369191279	E14.5
28496	Plcz1	-0.329630980550072	-1.44564473319002	0.612631408528614	0.433798755161829	0.597208236651715	E14.5
28497	Mospd2	0.0766946451544858	4.53037188620565	0.612124350363022	0.433989074074047	0.597420873971199	E14.5
28498	Fancd2	-0.129161953660734	4.14902849438036	0.610963631074103	0.434425216565945	0.597971844121261	E14.5
28499	Sla	0.215027716856301	6.38471858316546	0.610569041796214	0.434573636277662	0.598126715121316	E14.5
28500	Rpl28	-0.138826501807493	0.429189242908754	0.61023759571836	0.434698365184622	0.598245118487184	E14.5
28501	Trp53i11	-0.0601719687876709	8.19230152816123	0.610149596627108	0.434731489932006	0.598245118487184	E14.5
28502	Zfp651	0.0755502889400549	5.87167110247671	0.609830234772364	0.434851736906634	0.598361162513688	E14.5
28503	BC089491	0.325247638770838	-1.64471676384389	0.609505041288088	0.434974231717132	0.59848028016387	E14.5
28504	1110038B12Rik	-0.0978864880462568	5.66586624801461	0.608690560203041	0.435281263746642	0.598853261603202	E14.5
28505	Stt3a	0.113067315185755	6.17889399308997	0.608548474054761	0.435334859307728	0.598854409588632	E14.5
28506	Tctex1d2	-0.180299291575129	2.95205291575583	0.608497742076366	0.435353998086105	0.598854409588632	E14.5
28507	Abhd5	-0.0944242438799444	4.3021012512268	0.607518486324235	0.435723676658877	0.599313434545749	E14.5
28508	Fgf14	-0.0959230531280386	4.08960569787381	0.607347374517778	0.435788322187718	0.599329852563475	E14.5
28509	Rpl30	-0.267524374825947	-1.2574256055634	0.607296434020938	0.435807570182577	0.599329852563475	E14.5
28510	Plekha8	-0.0811554822220175	5.56348663987842	0.607154161167589	0.435861335211323	0.599337142341869	E14.5
28511	Rest	-0.118799826657678	4.15183486480868	0.607092000705396	0.435884828879322	0.599337142341869	E14.5
28512	Nfkb2	0.116680343668783	2.17679669854763	0.606993097696282	0.435922213449375	0.599339074912487	E14.5
28513	Car8	0.191609226384863	1.85485924340306	0.606730640691008	0.436021443893018	0.599426030566139	E14.5
28514	Npm3-ps1	-0.278173327769209	-1.92042481530683	0.60662497444066	0.436061404207416	0.599431496227689	E14.5
28515	Gm6787	-0.246599862887973	-1.38800781725749	0.606334663200876	0.43617122139689	0.599532981766598	E14.5
28516	Rfpl3s	-0.442454477716912	-2.82955784207486	0.606226958423576	0.436211974052731	0.599539526713729	E14.5
28517	Rbm6	-0.063770556802758	7.25144989337901	0.606053854419564	0.436277484240801	0.599580095081533	E14.5
28518	Tgfbr1	0.0955301132270923	7.1576302520884	0.605556568598466	0.436465762738155	0.599789364435917	E14.5
28519	Cwf19l2	-0.0936103272585076	4.39879428138243	0.604840702742255	0.436737016368661	0.600112613929651	E14.5
28520	Kdm4b	0.0639514739524788	7.43944511318602	0.604562360653745	0.436842554438757	0.600208122058794	E14.5
28521	4933428C19Rik	0.479012995219355	-2.82847575073541	0.604019067881463	0.437048665352308	0.600381892619565	E14.5
28522	Fam208b	0.0758040356113745	6.81941700872968	0.604004449497872	0.437054213234572	0.600381892619565	E14.5
28523	Lor	0.17257440257991	2.24437605660482	0.603944007866371	0.437077152827318	0.600381892619565	E14.5
28524	Zfp592	0.0637760372786174	6.12486037829607	0.603752672566989	0.437149783025412	0.600432147562443	E14.5
28525	Rnf166	-0.0655125012286794	5.03135174259223	0.60317270059372	0.43737005113455	0.600647324596526	E14.5
28526	Glipr1	0.304769496840054	-1.40593602675791	0.603150306290537	0.437378559692392	0.600647324596526	E14.5
28527	Map9	0.0872739559545101	7.18024512605252	0.602760892479434	0.437526555227605	0.600772109938229	E14.5
28528	Rnf13	0.114243665671548	5.66555119548048	0.602721433218065	0.437541555875291	0.600772109938229	E14.5
28529	Lrrc16a	0.0831646473844874	5.45364736425712	0.602525425692658	0.43761608084229	0.600824913432033	E14.5
28530	Galm	-0.171543635511709	1.64718279411674	0.601808530394653	0.437888820606862	0.601149824762577	E14.5
28531	Stk16	-0.0546204227562622	6.32703192875833	0.601524514229031	0.437996945323265	0.601248711594144	E14.5
28532	Rspo4	0.325462196662075	-2.25005420619498	0.601323695122382	0.438073421663867	0.601304141239016	E14.5
28533	Aldh9a1	0.0695790945771099	4.86893452566437	0.599575287166228	0.438740119159845	0.602169638705174	E14.5
28534	Dnajc11	-0.0573744627187232	6.77529092810551	0.599049258306666	0.438941007190407	0.602361020036941	E14.5
28535	Csnk1d	-0.0756139412309618	8.1175713593322	0.599020797377783	0.438951880311467	0.602361020036941	E14.5
28536	Arf3	-0.0854377042393792	8.02183498228238	0.598619111463975	0.439105383161943	0.602522032348571	E14.5
28537	Shox2	0.745637631473863	2.16879986136532	0.598514060539941	0.43914554158272	0.602527504462973	E14.5
28538	Tmem147	0.102431613257763	5.75256649251446	0.598239925040893	0.439250363474076	0.602621689569359	E14.5
28539	Calml4	0.414880385664393	1.62695151459973	0.597782965402693	0.439425177645623	0.602773943910852	E14.5
28540	Pygl	0.122657400462973	2.70177266985789	0.597760663910869	0.439433712021454	0.602773943910852	E14.5
28541	5730488B01Rik	0.559569807726966	-2.76853073695119	0.596824779776366	0.439792087365911	0.603215857664994	E14.5
28542	Cdca2	-0.15829783178534	5.64261395101408	0.596341512561949	0.439977319162068	0.603374025771235	E14.5
28543	Coro1b	-0.0574126046008381	6.97228513022155	0.596297941085037	0.439994025588995	0.603374025771235	E14.5
28544	A730017C20Rik	0.102940313423442	5.91043526053037	0.596240456216218	0.440016068259633	0.603374025771235	E14.5
28545	Mtbp	-0.105475621095554	4.49152813245596	0.595683593984496	0.440229685865941	0.603617261268816	E14.5
28546	Zfyve1	-0.0610754426299561	6.22839050705539	0.595157286169599	0.440431729013274	0.603844587810956	E14.5
28547	Cenpt	0.059551779940068	5.98539221717426	0.594759296974062	0.440584606855744	0.604004475434366	E14.5
28548	1810062G17Rik	-0.376071784254251	-2.61316744533833	0.594279449693371	0.440769036984696	0.604207588717172	E14.5
28549	BC035044	0.22594263837907	-1.36938731984675	0.593901944393654	0.440914215247543	0.604356866419286	E14.5
28550	5031425E22Rik	-0.0747667460337774	4.52775236943284	0.593695548845293	0.44099362045715	0.604415972484384	E14.5
28551	Setdb2	-0.105186145838924	3.29205075005651	0.593244330371101	0.441167291426104	0.604556994633039	E14.5
28552	Hspa1a	0.278520465340791	-0.388200189547717	0.593185633129934	0.441189891335785	0.604556994633039	E14.5
28553	Mto1	0.071439616832359	4.40790674582293	0.593145382602096	0.441205389827942	0.604556994633039	E14.5
28554	Etohi1	0.109662306203387	3.30612240052029	0.591964973105332	0.441660280175424	0.605081958393657	E14.5
28555	Ccdc167	0.0730230833517868	5.3552841552667	0.591962702912163	0.441661155727487	0.605081958393657	E14.5
28556	4930577N17Rik	-0.170438653042839	-0.448511331022356	0.591731663068334	0.441750275521905	0.605135872374431	E14.5
28557	Fos	0.227481176898199	0.0794461444332443	0.591672340519157	0.441773162681322	0.605135872374431	E14.5
28558	Gpr173	0.0656189224877676	4.93973512479281	0.591325202195126	0.441907128309725	0.605269605606265	E14.5
28559	D430019H16Rik	-0.0806277395862763	8.57157651766969	0.591231075780982	0.441943463819091	0.60526960620722	E14.5
28560	Tex2	0.0861660424712146	5.64802527522862	0.591118294014581	0.441987006893817	0.605279477214502	E14.5
28561	Kazn	-0.0674903931073265	6.71326496853994	0.590810057487225	0.442106045369491	0.60539272534032	E14.5
28562	Lpar5	-0.273260945222878	-1.25097903109735	0.590381154035697	0.442271766659706	0.605569874158916	E14.5
28563	Fam188b	0.0937162427790952	3.42304834158753	0.590282234512692	0.442310001134677	0.605572449979572	E14.5
28564	Ctu1	-0.0747610388251796	4.88142149640514	0.590127877412518	0.44236967357737	0.605604373968757	E14.5
28565	2310033P09Rik	-0.0720770948234158	4.74406350376074	0.589977620209662	0.442427772973927	0.60563413938694	E14.5
28566	Srprb	0.0950343761589834	6.14584504196817	0.58984665927489	0.442478420749117	0.605653700315431	E14.5
28567	Dyx1c1	0.120310416587872	1.62921161438767	0.589674466345549	0.442545028173258	0.605695101414028	E14.5
28568	Rnf38	-0.0756396943877466	8.12667971281956	0.58904308458677	0.442789390701945	0.605979762595547	E14.5
28569	3110039I08Rik	0.158021424752365	-0.0350846878145098	0.588735632912819	0.442908458515991	0.606001602583966	E14.5
28570	4930426L09Rik	-0.18271474441247	-0.878693742472719	0.588696505114436	0.442923615209297	0.606001602583966	E14.5
28571	Raver2	-0.0910849064144963	3.98034404983076	0.588397029527302	0.443039647722825	0.606001602583966	E14.5
28572	Hpse2	0.506673197211983	-2.72122310000477	0.588363539397186	0.443052626467517	0.606001602583966	E14.5
28573	Bsx	0.477521201816812	0.484297515141706	0.588210627579073	0.443111893276623	0.606001602583966	E14.5
28574	Xylt1	0.137929148441946	3.30242269450431	0.58809247352697	0.443157696767368	0.606001602583966	E14.5
28575	2410006H16Rik	-0.119317865671888	5.33087663625449	0.588092287646997	0.443157768831183	0.606001602583966	E14.5
28576	Fam154b	0.1701091056722	0.616069313079634	0.587897294883962	0.443233375547268	0.606001602583966	E14.5
28577	Rab3d	-0.0952014493367523	5.57397345060615	0.587827290765652	0.443260523880993	0.606001602583966	E14.5
28578	Izumo1	0.471653322976328	-2.79044326291376	0.587815357810111	0.44326515186278	0.606001602583966	E14.5
28579	Hmgn2	-0.153145297177889	5.31278196755879	0.587739383113163	0.443294619029311	0.606001602583966	E14.5
28580	Mir8091	0.237494771656804	-1.79157406924781	0.587710995007582	0.443305630274221	0.606001602583966	E14.5
28581	Wars2	-0.0892064152122007	3.42017100228113	0.587675972627324	0.443319215418926	0.606001602583966	E14.5
28582	Upf3b	-0.0623196779936488	6.18303700440112	0.587596338670725	0.443350107739717	0.606001602583966	E14.5
28583	Magix	0.2492886555732	-1.25969546348496	0.587593950119512	0.443351034379325	0.606001602583966	E14.5
28584	Fbxl12	0.0811595763595454	3.93227762273852	0.587468669946755	0.443399641075144	0.606018314820295	E14.5
28585	Rnf113a1	-0.110726926542353	3.06794937641588	0.587310987021159	0.443460831214867	0.606052221378067	E14.5
28586	Ttll4	0.106466071890536	5.84586827848484	0.58709565756827	0.443544412620794	0.606116720708547	E14.5
28587	Tmtc4	0.0957409824585186	5.33630912635369	0.586783371683616	0.443665671473727	0.606210754530161	E14.5
28588	Lrrc6	-0.221265330921866	0.108940216978651	0.58666689565198	0.443710911572252	0.606210754530161	E14.5
28589	Wdr7	0.0737683813346124	6.68285148832213	0.586637321668462	0.443722399446888	0.606210754530161	E14.5
28590	Zfp1	-0.0669874482218427	4.68853624719079	0.586387021674394	0.443819645703884	0.606293887004699	E14.5
28591	Dennd1c	0.125277837487682	3.30292168653255	0.586115125402159	0.443925319837267	0.606388518068815	E14.5
28592	Plcb1	0.0970725976741189	6.08598805404946	0.585932255652679	0.44399641514259	0.606410866752601	E14.5
28593	Scarna10	0.504093690695873	-3.31640012738462	0.585885776163092	0.44401448804067	0.606410866752601	E14.5
28594	Aqp5	0.269183338288145	-1.44486441900054	0.585697646351928	0.444087651296291	0.606461067002264	E14.5
28595	Ubxn6	-0.0671564173145464	6.52915174965403	0.58551826620498	0.444157429182139	0.606506636225598	E14.5
28596	2700038G22Rik	0.208214372156756	2.65816392010147	0.58506439123796	0.444334059750457	0.606698095682222	E14.5
28597	Pex2	-0.0855107962550134	5.0102178269799	0.584836764185411	0.44442268428202	0.606769369295131	E14.5
28598	Zic2	0.143548836940267	6.24812756960139	0.584730482239607	0.444464073556356	0.606776146312226	E14.5
28599	Wdhd1	-0.107992288046654	5.26731805486392	0.584451729531523	0.444572656276765	0.606874646255704	E14.5
28600	Ddx5	0.0745740804975072	9.95427854328307	0.584169382199374	0.444682681046411	0.606975098399797	E14.5
28601	B3galt4	0.123845330755179	2.6548772124772	0.583677949315893	0.444874282518758	0.607186874084184	E14.5
28602	Klf15	0.124268298527473	3.31501423280391	0.583496638839708	0.444945004705656	0.607233646435098	E14.5
28603	Ing4	-0.069247272967502	6.97685194541191	0.582845148630081	0.445199269431301	0.607530878199936	E14.5
28604	Gm10789	0.162220974752423	0.428747096624772	0.582715708674268	0.445249814266097	0.607550082408637	E14.5
28605	Mmgt1	-0.07415393255193	6.54382751742964	0.581957216577361	0.445546175512232	0.607904676196475	E14.5
28606	Mogat2	0.188326966471686	0.654926331909297	0.581769714399627	0.445619484258693	0.607954903258092	E14.5
28607	1700023F02Rik	0.451936922788771	-3.11359861347431	0.581596837184311	0.44568709156286	0.607997344300559	E14.5
28608	Stox2	-0.0897854572486165	8.25603535956342	0.580715080201458	0.446032168758365	0.608418266228041	E14.5
28609	Plce1	-0.111441076744379	5.29615822408891	0.580601188586748	0.44607677064688	0.608429283995393	E14.5
28610	Zmynd12	0.2829493892708	-1.91742600297388	0.580485367232527	0.446122135345893	0.608441340313728	E14.5
28611	Fam81a	0.130346364976127	3.53248967647031	0.580105652883994	0.446270911356449	0.608594420088067	E14.5
28612	Pstpip2	0.1323415005946	1.19511559921948	0.57896290818646	0.446719115146271	0.609123045600821	E14.5
28613	9830147E19Rik	0.115508126853851	2.42418583806203	0.578930910176364	0.4467316753575	0.609123045600821	E14.5
28614	Kcnn2	0.0963413667912521	4.21371715148738	0.578554600039354	0.446879429891209	0.609274639313125	E14.5
28615	Tuba1a	-0.0996932633905289	11.5372455480129	0.578083156151223	0.447064644848488	0.609477277509298	E14.5
28616	Btaf1	0.0737134379258011	6.11553638423721	0.577705549130798	0.447213080336654	0.609609746832155	E14.5
28617	Zfp287	0.0691731234776853	5.14305888225157	0.577649790765236	0.447235005164832	0.609609746832155	E14.5
28618	1700125H03Rik	0.590210819139928	-3.14204550558057	0.577556641265808	0.447271636339508	0.60960979529893	E14.5
28619	Gm16576	-0.147127917036265	2.33631953605334	0.577068799665376	0.447463556891599	0.609821478417758	E14.5
28620	Pkn2	-0.076640639426683	6.3618955747205	0.57646965032259	0.447699441872351	0.610093038507004	E14.5
28621	Mfi2	0.278247952739311	-1.59835366528815	0.576141650468831	0.4478286572204	0.610219204251732	E14.5
28622	Vkorc1	-0.121985732082139	4.25834658904679	0.57587783669937	0.447932628571558	0.610310954256913	E14.5
28623	Gramd3	0.11856015934032	2.57355819900053	0.575532720409631	0.448068698643164	0.610397081616226	E14.5
28624	Zcchc9	-0.0886760975496221	4.35986807251462	0.57545115728497	0.448100866180397	0.610397081616226	E14.5
28625	Msln	0.462531523878917	-2.06643826638315	0.575438724942998	0.448105769665316	0.610397081616226	E14.5
28626	Rabl2	0.0755678550285938	5.42216756925256	0.575279078731196	0.448168743721697	0.610421254270787	E14.5
28627	Fbxl5	0.0592282967477911	6.2009963514281	0.575171430497047	0.448211214422488	0.610421254270787	E14.5
28628	Mdk	-0.129130822628765	7.89849135518438	0.575115081723496	0.448233448327546	0.610421254270787	E14.5
28629	Map3k8	0.186591890246414	-0.712472320984224	0.574904420558868	0.448316585483495	0.610484564782479	E14.5
28630	D11Wsu47e	0.0709560779214546	4.31672412155339	0.574691679812505	0.448400567692405	0.610549015581174	E14.5
28631	4930419G24Rik	0.366385467820489	-2.65081680505946	0.57435353885375	0.448534103670238	0.610680921923039	E14.5
28632	Ube2cbp	-0.119991821230216	1.96171415131091	0.574221198824505	0.448586383208521	0.610680921923039	E14.5
28633	Snap47	-0.0882514856689994	7.7371001591811	0.574037480422177	0.44865897495669	0.610680921923039	E14.5
28634	Tmem202	-0.319787655554504	-2.46682392346633	0.573939212020214	0.448697810772876	0.610680921923039	E14.5
28635	Magt1	0.120818845484492	4.80711637939167	0.573938295634829	0.448698172954347	0.610680921923039	E14.5
28636	Prickle4	-0.168251339108145	0.371611401025815	0.573889644007876	0.448717402109377	0.610680921923039	E14.5
28637	Fkbp7	0.206749434965227	2.17792087739497	0.573729276336508	0.448780795195876	0.610717301394731	E14.5
28638	Stk32a	0.103599697802622	2.6978828936805	0.572894462975773	0.449111020951393	0.611116760905759	E14.5
28639	Ms4a6d	0.29535810128952	-0.158915854965138	0.572657702096574	0.449204744954532	0.611173559623117	E14.5
28640	Wdpcp	-0.107495273723752	3.42101629494088	0.572571004395897	0.449239072670176	0.611173559623117	E14.5
28641	Dcaf7	-0.071086788237328	8.48458895539921	0.572511006847048	0.449262830927186	0.611173559623117	E14.5
28642	Sh3bp4	-0.0744474363941026	5.67402724792235	0.5722782329628	0.44935502492311	0.611204352188903	E14.5
28643	Pigv	0.086956090679149	3.6109390691023	0.572268580253825	0.449358848676761	0.611204352188903	E14.5
28644	Eftud2	-0.0703995742597109	7.59328351175371	0.571634506331101	0.449610137206609	0.61149621698136	E14.5
28645	Apoo	-0.147726946384276	0.993748036240291	0.570560026346605	0.45003646262882	0.612004314490075	E14.5
28646	Usp30	0.0645378791518891	5.59601171491845	0.570438278861314	0.450084808595403	0.612004314490075	E14.5
28647	Fbxo34	-0.0733311270881108	4.10048271868754	0.570415285294414	0.450093940258008	0.612004314490075	E14.5
28648	Prpf8	0.0815583968290377	9.03364425886862	0.570183920748349	0.450185840437225	0.612054444886889	E14.5
28649	Ubqln4	-0.0729484646108571	7.43040496137132	0.570137474070222	0.450204293024316	0.612054444886889	E14.5
28650	Ogfod1	0.0776076827715441	4.61723208503058	0.569909471406779	0.450294892272778	0.612127657538758	E14.5
28651	Tex26	-0.184208328695597	0.0215046482589872	0.569662800394415	0.45039294163196	0.612144002263279	E14.5
28652	Ankrd37	-0.141884252085664	2.70187532828666	0.569606568758175	0.450415297831341	0.612144002263279	E14.5
28653	Lmx1a	0.291199979475753	2.68094540177512	0.569601887464053	0.450417159067176	0.612144002263279	E14.5
28654	Prr12	0.101215999588236	7.748612147323	0.568997579495473	0.450657526736778	0.612420711403267	E14.5
28655	Ksr1	0.0859933603572945	4.6955621812123	0.568903341447175	0.45069502862199	0.612421713580644	E14.5
28656	Hnrnpa2b1	-0.0934792822282396	10.3991386981166	0.568610831483802	0.450811463553516	0.612529964100691	E14.5
28657	Actr2	-0.0726938299883491	7.47519043694314	0.568379946773703	0.450903401450245	0.612555533821668	E14.5
28658	Cramp1l	0.098017233834589	6.45852603544716	0.568378877419256	0.450903827333491	0.612555533821668	E14.5
28659	Ppp6r3	-0.0685321568159201	7.57981358734769	0.567650811524988	0.451193934252727	0.612899662136666	E14.5
28660	0610039K10Rik	-0.392789690501303	-2.69960724239886	0.56737541632809	0.451303744931099	0.61296841596341	E14.5
28661	Rubie	0.512657568897962	-3.00781954860249	0.567288846203706	0.451338272405375	0.61296841596341	E14.5
28662	Zfp326	-0.0678604952532446	6.13171905710011	0.567247059590832	0.451354939981221	0.61296841596341	E14.5
28663	Cd79b	0.295785446470675	-1.28382664050188	0.566865456991348	0.451507195703386	0.613125203067335	E14.5
28664	Actr1b	0.0559570105171756	6.86686639035539	0.566592874371004	0.451616002688352	0.613175706892036	E14.5
28665	Dok4	0.0885319971384163	6.31285492160905	0.56657276375789	0.451624031879195	0.613175706892036	E14.5
28666	Klf2	0.124361022338858	3.00387283491247	0.56641583709678	0.451686692739769	0.613175706892036	E14.5
28667	Ebf1	-0.0956764857028933	6.06643413975436	0.566403484777453	0.451691625601643	0.613175706892036	E14.5
28668	Wdr53	-0.101223121525686	3.27663619827524	0.565839494264221	0.451916943320041	0.613431587502057	E14.5
28669	Gprin2	0.151197451472985	1.90495205992539	0.565655832562577	0.451990355267154	0.613481246479284	E14.5
28670	Mtx1	-0.0570480469599706	5.57188448013448	0.565428634345228	0.452081195142919	0.613546885262742	E14.5
28671	Zfp462	-0.111343452008173	8.50988179559711	0.565224411131133	0.452162873388388	0.613546885262742	E14.5
28672	Klhl15	-0.111153757992461	2.11549734137489	0.565188080159801	0.452177406232736	0.613546885262742	E14.5
28673	Ndst4	0.12509606624603	2.2854322772449	0.565166488872762	0.452186043364791	0.613546885262742	E14.5
28674	Nccrp1	0.330820573375248	-2.31059505136514	0.564773171132572	0.45234342691679	0.613704911578578	E14.5
28675	Usp31	0.0760133161507782	5.71890106169881	0.564691314309258	0.452376192176333	0.613704911578578	E14.5
28676	Bcar1	-0.0783464906888523	7.20789999362486	0.562769149475294	0.453146656972267	0.614699351542113	E14.5
28677	0610043K17Rik	0.355475932058779	-2.55695364675825	0.562678558742768	0.453183019347382	0.614699351542113	E14.5
28678	Crhbp	0.30559483066028	-0.688609586674503	0.56223609122452	0.45336068792599	0.61489027352802	E14.5
28679	Gm5089	-0.212017287693959	2.07044450274272	0.561816978059127	0.453529079539724	0.615060071607988	E14.5
28680	Gm15760	0.116737198727779	1.58223276720238	0.561740727152191	0.453559726235594	0.615060071607988	E14.5
28681	Sh3pxd2a	0.0867327339164129	6.3380898446537	0.561380538867333	0.453704536713832	0.615206363254295	E14.5
28682	1810010D01Rik	0.345391957118569	-2.52684917689084	0.561008554973029	0.453854165668777	0.61535916422843	E14.5
28683	Pkdcc	0.0754419825924893	5.68744659632205	0.560834462495301	0.453924220238393	0.615360477079998	E14.5
28684	Otx2	0.222994619948084	4.37587811280062	0.560822547019612	0.453929015629668	0.615360477079998	E14.5
28685	Eftud1	-0.0728063172692996	4.64522090724774	0.559958280204883	0.454277052592734	0.615780365333234	E14.5
28686	Atp6v0e	-0.153286669555797	4.91822048201373	0.55983401206182	0.454327129354018	0.615780365333234	E14.5
28687	Rilpl1	-0.085276809284652	4.35635066311168	0.559707846396291	0.45437797963614	0.615780365333234	E14.5
28688	Nphp4	0.0805723539478519	4.16936566463766	0.559686420541128	0.454386616080929	0.615780365333234	E14.5
28689	Siah2	-0.108460428496792	4.01329532015702	0.559501620585667	0.454461116909007	0.61583122797285	E14.5
28690	Paqr3	0.0885881771372828	4.26422537405144	0.559388742480071	0.454506632379076	0.615842808050321	E14.5
28691	Slc35a5	0.10106504278951	5.05245129325117	0.558945833838042	0.45468529418537	0.616014804828542	E14.5
28692	March8	0.0577508411022706	6.74443779248564	0.558876098662676	0.454713434222997	0.616014804828542	E14.5
28693	Sar1a	-0.0600125101973432	7.25591134164584	0.558799095070366	0.454744510444026	0.616014804828542	E14.5
28694	Zkscan8	0.0855657755961125	5.74629901731107	0.558485507009028	0.454871099175845	0.616136182311858	E14.5
28695	Fam69a	0.107523314891612	4.21593071624436	0.557680138474304	0.455196463021468	0.616526764859875	E14.5
28696	Cttn	-0.0601642531236012	7.80949382840222	0.557581886124966	0.455236181400408	0.616530431688456	E14.5
28697	Zfyve26	0.0899715889429972	5.16423516839253	0.557099663936832	0.455431198121435	0.616744402756431	E14.5
28698	Troap	-0.138987423534846	4.6910843364527	0.556818091950621	0.455545130159456	0.616774366460199	E14.5
28699	Adipor2	0.0672768331275346	6.74662982176223	0.5567793558118	0.45556080741264	0.616774366460199	E14.5
28700	Prrx1	-0.12635344351217	3.93126340175873	0.556770474954181	0.455564401784505	0.616774366460199	E14.5
28701	Fam185a	0.102981632673272	3.18567949685926	0.556467212741083	0.455687168651576	0.616890439284677	E14.5
28702	Tube1	0.0986563145117388	3.63121360056271	0.556096205319072	0.455837431024909	0.616994659148737	E14.5
28703	Zfp157	-0.0680949435485785	6.38484287076339	0.556081853074172	0.455843245420017	0.616994659148737	E14.5
28704	Tmem79	0.124388542379435	0.82372922424937	0.556002806269916	0.455875271029095	0.616994659148737	E14.5
28705	Pign	0.0884873498907434	4.90333719538083	0.555457616200858	0.456096249892659	0.617243588489066	E14.5
28706	Zfhx3	0.143022531175292	5.32466302698106	0.555136937786919	0.456226307498751	0.617316391094139	E14.5
28707	Tbc1d10b	-0.0672208121026925	6.69638405769987	0.555089084221434	0.456245720487629	0.617316391094139	E14.5
28708	Dhx32	-0.0822287537911275	5.64616223959335	0.555050879139024	0.4562612202636	0.617316391094139	E14.5
28709	Gsk3a	-0.0711248866225012	7.04607077508281	0.554792242648883	0.456366170732353	0.617408241050884	E14.5
28710	Gtf3c1	0.0742166279202616	7.95472473691352	0.554640887151471	0.456427605967929	0.617441210022232	E14.5
28711	Notch1	0.126283299850071	7.9195751468291	0.55450157724654	0.456484163412861	0.617467575650137	E14.5
28712	B230112J18Rik	0.261478353030156	-1.59991783075055	0.554059034307944	0.456663901589166	0.617660545036728	E14.5
28713	Arid3c	0.249596649652325	-1.19245332183707	0.553784048040608	0.45677564306809	0.617752933493847	E14.5
28714	Lsmem1	0.546324025393135	-3.30351702874295	0.553641358361208	0.456833642427909	0.617752933493847	E14.5
28715	Them4	-0.109820113185854	4.4070330516471	0.553617203473323	0.456843461862811	0.617752933493847	E14.5
28716	Plau	0.215549321877015	0.836161115218541	0.553269545083225	0.456984828683346	0.61784437201884	E14.5
28717	Mctp1	0.150501139227112	2.70807969422939	0.553268477748368	0.456985262795301	0.61784437201884	E14.5
28718	Tti1	-0.0734969428595897	5.28307459339369	0.552913763991411	0.457129569846408	0.617919579785124	E14.5
28719	Tifa	-0.142458852565772	2.11095705046055	0.552867660481972	0.457148331266654	0.617919579785124	E14.5
28720	Wasf2	-0.0849980411376619	5.60086116732493	0.552858219832281	0.457152173206379	0.617919579785124	E14.5
28721	D130020L05Rik	-0.131010223494966	1.32508720774599	0.552197514926405	0.457421178378641	0.618233021454881	E14.5
28722	Zfp236	-0.0759995039111011	6.39817736696678	0.552004067316282	0.457499987609458	0.618258802528402	E14.5
28723	Sbf2	0.0722142216752931	7.87498166559307	0.551931524503001	0.4575295465801	0.618258802528402	E14.5
28724	Ccno	0.289949052638684	1.12606519478279	0.551796710545663	0.457584487139269	0.618258802528402	E14.5
28725	Atp5s	0.110565421220741	2.70026311541335	0.551786342828608	0.457588712712971	0.618258802528402	E14.5
28726	Rexo4	-0.0582102490055048	5.5336128374463	0.551383458867108	0.457752963981095	0.618430565612091	E14.5
28727	Gbx1	-0.128064176358919	1.96807956163716	0.551140279799178	0.457852150417829	0.618514404481404	E14.5
28728	Apaf1	-0.0666769781712597	5.73657046555053	0.550960393865871	0.457925543068883	0.618563387645269	E14.5
28729	Oxct1	0.0675852100595397	7.93981086031654	0.549447350170048	0.458543594495006	0.619316583460147	E14.5
28730	Dram2	0.111105866462714	4.55558721382215	0.549413359251197	0.458557494320894	0.619316583460147	E14.5
28731	Reep6	0.119102788963686	3.03579818355541	0.549184395647409	0.458651141226165	0.619392842362826	E14.5
28732	Golga4	0.0895017060182295	7.06960816888306	0.549072967251561	0.45869672676608	0.619404188916129	E14.5
28733	Hebp2	-0.129135718622636	1.69977255174168	0.548826933118033	0.458797405116417	0.619482053745617	E14.5
28734	Ttc23	-0.112070455014162	3.77064056925681	0.548750312681246	0.458828765704972	0.619482053745617	E14.5
28735	Ccdc148	0.135160458838569	2.14426758116311	0.548432088645416	0.458959050450052	0.619607736639676	E14.5
28736	Bcas3	0.0720006397446866	5.03787971918731	0.548082530068479	0.459102231406542	0.619750808004066	E14.5
28737	Map3k6	0.193634445508473	0.679253772733752	0.547922707840019	0.459167718946382	0.619775406924158	E14.5
28738	Tbc1d9b	0.0586616328776049	6.52170608336796	0.54785646689481	0.459194865665623	0.619775406924158	E14.5
28739	Gm3086	0.206614132400269	-0.957480414260236	0.547672926657217	0.459270096996658	0.619797293846827	E14.5
28740	Etv4	0.139850262675108	2.93930886679859	0.547631102742372	0.459287242935834	0.619797293846827	E14.5
28741	Coq6	0.0728284368839949	4.7478481053396	0.547544612336804	0.459322703358091	0.619797293846827	E14.5
28742	Tssk3	0.343087585956653	-2.42821763204497	0.547360207017604	0.459398322639507	0.619849121863674	E14.5
28743	Fam210b	-0.0938373237482143	6.77381531937418	0.546781522726373	0.459635752347992	0.620119248612039	E14.5
28744	Dhdh	-0.109912091413022	2.67920052512242	0.546368740217588	0.459805232618173	0.620297664800253	E14.5
28745	Tceal5	0.11076694577979	4.11625436050664	0.546236138783524	0.459859697134412	0.62032090330108	E14.5
28746	Rpgrip1	0.134087921893786	0.0543222130816636	0.546044721112006	0.459938337775593	0.620376747422334	E14.5
28747	Tal2	0.358653385096524	0.581372476160948	0.545472128387519	0.460173704873618	0.620620318969848	E14.5
28748	Npbwr1	0.284838835976774	-1.30809522592296	0.545424159528498	0.460193431379251	0.620620318969848	E14.5
28749	Sirt2	-0.0630860361910165	6.70348272828383	0.545205781798181	0.460283253036814	0.620691202872764	E14.5
28750	Dhx16	-0.0611677625685743	6.20128475533343	0.544973644495077	0.460378764672732	0.620742946556615	E14.5
28751	Fgfr2	0.0975907163492502	6.47245435548959	0.544895430700052	0.46041095239362	0.620742946556615	E14.5
28752	Nt5c3	-0.0838472175728247	5.73582497651146	0.544840850353204	0.460433416235654	0.620742946556615	E14.5
28753	Mitd1	-0.105640435258824	3.58749567457052	0.544546632551288	0.460554538528223	0.620807845060206	E14.5
28754	Ubald1	-0.0898300108226601	6.00492291167582	0.544542864375373	0.460556090122105	0.620807845060206	E14.5
28755	Enc1	0.0916738253179546	9.6550184802733	0.54427731312353	0.460665455080615	0.620882567389431	E14.5
28756	Zfp955b	-0.0794407462033817	4.09448053829873	0.544146680094784	0.460719270270125	0.620882567389431	E14.5
28757	Zrsr1	-0.0845273893507293	4.78329994011734	0.544136799472277	0.4607233410674	0.620882567389431	E14.5
28758	Rps6kb1	-0.0574472110076582	6.67809042024745	0.543958555610793	0.460796786994567	0.620893017027302	E14.5
28759	Rgs17	0.103611885756486	4.7348367610246	0.543858794132582	0.46083790212585	0.620893017027302	E14.5
28760	Sdf2	0.10318617287845	5.55984325786363	0.543846634158466	0.460842914066849	0.620893017027302	E14.5
28761	Cnot3	-0.0895334730461999	7.16740732786872	0.543398697992785	0.461027598915266	0.621088084701638	E14.5
28762	Cebpa	0.155620711746042	1.14921909991766	0.543314643774952	0.461062267704434	0.621088084701638	E14.5
28763	Pccb	-0.0619812855561801	5.90320276216555	0.543078580210002	0.461159656021077	0.621169042613334	E14.5
28764	Klhl2	-0.0725892194066852	6.16668440438068	0.542858072371498	0.46125065631169	0.621241383638432	E14.5
28765	Ifitm10	0.25505418621448	-0.651170703084718	0.542427770752457	0.461428317504676	0.621430331905434	E14.5
28766	Gt(ROSA)26Sor	-0.153633597953805	3.34090921970731	0.54224536477853	0.461503661351858	0.621430331905434	E14.5
28767	Spcs3	0.0958547305004666	6.02014959634225	0.542121886889248	0.461554675705295	0.621430331905434	E14.5
28768	Tcf4	-0.0976011584964342	9.34703374560346	0.542115490465719	0.461557318603956	0.621430331905434	E14.5
28769	Bmx	0.287276685162985	-0.889111217247575	0.54194495140505	0.461627791450951	0.621430331905434	E14.5
28770	Lbr	0.124534592515611	5.87056114256352	0.541900239562874	0.461646270814243	0.621430331905434	E14.5
28771	Dnpep	-0.0554827941199694	6.42969651000607	0.541886183241884	0.461652080521656	0.621430331905434	E14.5
28772	Epb4.1l4a	0.0910121667291808	5.14783485147678	0.541480445361941	0.461819828720735	0.621605907145282	E14.5
28773	Gata1	0.342008222105746	-2.11151808416732	0.541075559031196	0.461987321457296	0.621781110191131	E14.5
28774	Zfp112	0.100925830038379	2.55934607647019	0.540414715793116	0.462260905598977	0.622099060063642	E14.5
28775	Ptx3	-0.125892589687014	4.64989422540167	0.540218336269596	0.462342254914295	0.622143376902593	E14.5
28776	Ahsa2	-0.0744875313484721	6.40372333721103	0.540154914394435	0.462368531999886	0.622143376902593	E14.5
28777	Pak3	-0.0699282882972668	7.18964085868743	0.540045289909274	0.46241395745181	0.622154244667818	E14.5
28778	Macc1	0.400556682843841	-2.73967564460289	0.539796698173969	0.462516993523936	0.62224261654997	E14.5
28779	Ifitm7	0.339392399686756	-2.21971693690862	0.539309578569078	0.462719000377361	0.622464112758304	E14.5
28780	4930481A15Rik	-0.141559357851217	0.849183233542316	0.539153305523413	0.462783836034982	0.622498148865991	E14.5
28781	Fam53c	-0.0674240741622642	6.36681117463191	0.539068467411409	0.462819040323286	0.622498148865991	E14.5
28782	Krt83	-0.39825858028274	-2.67803688370094	0.538909609844719	0.462884971074527	0.622536561291738	E14.5
28783	Fam76a	-0.070925092265351	4.64000300135561	0.538771995138738	0.462942097478013	0.622563127455295	E14.5
28784	Ubash3b	0.0839202117047486	4.54188154281238	0.537735685879724	0.463372649479481	0.623091830402744	E14.5
28785	Supt6	0.0768473761592981	7.8900858010321	0.537396919592116	0.463513533974774	0.623230966902235	E14.5
28786	Bhlhe40	0.149258141944973	3.77190229111233	0.537218499800833	0.463587761789008	0.623280462944414	E14.5
28787	B3gntl1	0.0829046160907671	3.22684518271463	0.536786734572969	0.463767467096647	0.623471751020575	E14.5
28788	Sergef	0.0912328053939572	3.75535932982818	0.536485957708408	0.46389271929464	0.623577084843221	E14.5
28789	Gpr183	0.254182433965823	-0.57632809708325	0.536418813375914	0.463920687505225	0.623577084843221	E14.5
28790	Gpr125	0.0851787374683464	7.10694998433459	0.535362224071335	0.464361152265843	0.624060903957529	E14.5
28791	Samsn1	0.210447878233634	0.253263188024492	0.53535956408971	0.464362261985398	0.624060903957529	E14.5
28792	D15Ertd621e	-0.0657341554797247	6.69590291934025	0.535285836103725	0.464393022299047	0.624060903957529	E14.5
28793	Nanos1	-0.0999257112674641	5.05478617806474	0.535120273805664	0.464462108984157	0.624103396907161	E14.5
28794	Exoc3l4	0.16160445489363	0.198896486963338	0.534910923160833	0.464549491388173	0.624166265951326	E14.5
28795	Slc25a14	-0.0750956085858459	4.63212738899483	0.534758388980423	0.464613175280582	0.624166265951326	E14.5
28796	Btk	0.175487351961989	-0.352797243347056	0.534612409363548	0.46467413566053	0.624166265951326	E14.5
28797	Dcaf17	0.0744867929425012	4.79303165910703	0.534599845000523	0.464679383074539	0.624166265951326	E14.5
28798	Bbs5	0.104507549403425	3.36072001057273	0.534559475198677	0.464696243866511	0.624166265951326	E14.5
28799	Sik3	0.0794277024911725	6.17273621303866	0.534337856810637	0.464788822082797	0.62421526861911	E14.5
28800	9330159F19Rik	0.0698512074184946	7.17818738907663	0.534292742751585	0.464807671506269	0.62421526861911	E14.5
28801	AA986860	-0.12861392916044	0.458578738071649	0.532520983215145	0.46554890994706	0.625118173951496	E14.5
28802	Zfp248	-0.0865054176949077	3.78986279554344	0.532479367861667	0.465566342975242	0.625118173951496	E14.5
28803	Dzip1l	0.0862442646192081	4.52625561835149	0.532416742618015	0.465592579194154	0.625118173951496	E14.5
28804	Acot4	0.348453017013793	-2.23973117755789	0.531839968177657	0.465834324299907	0.625392341568976	E14.5
28805	Sntg1	0.115523879405608	2.99096490163214	0.531385367529072	0.466025003906181	0.625597914019596	E14.5
28806	Commd4	0.0767154311527214	5.52723631623594	0.531259992124877	0.466077613867425	0.625613105939568	E14.5
28807	Bms1	0.067468986067135	6.5354546772441	0.531179408333406	0.466111433414334	0.625613105939568	E14.5
28808	Psma8	0.292924699423195	-1.54536778361698	0.530409593821673	0.466434708646234	0.625996565954638	E14.5
28809	Tmc5	0.174546527343881	-0.416255291281201	0.530286743389109	0.466486331567688	0.62601541216906	E14.5
28810	Stamos	-0.286674732107967	-0.897446896284034	0.530087293757422	0.466570161692736	0.626070239715909	E14.5
28811	Sumf1	0.0993771964052358	3.94149021569752	0.530010714813891	0.466602354788871	0.626070239715909	E14.5
28812	Fam198b	0.169800878540923	1.67876021523995	0.529844444739755	0.4666722654783	0.626089049167437	E14.5
28813	Cdc42ep5	0.185593329791913	1.49613580610196	0.529713054485502	0.466727522307385	0.626089049167437	E14.5
28814	Rad23a	-0.0626220438755657	5.38852386576991	0.529709237063125	0.466729127900182	0.626089049167437	E14.5
28815	4933430M04Rik	-0.261907575905338	-1.88393553696814	0.528723040330945	0.467144215088304	0.626562716339051	E14.5
28816	Orc1	-0.136773878999098	2.4536525210163	0.528691599682126	0.467157458094069	0.626562716339051	E14.5
28817	Stpg1	0.277297385010851	-1.48893197353659	0.528542962750524	0.467220073087051	0.626596246476458	E14.5
28818	Snord23	0.442801189140239	-3.1156267348145	0.527888291312371	0.46749602111911	0.626915852503795	E14.5
28819	Cib2	-0.107842001856709	4.52593334779681	0.527595722803959	0.467619425079148	0.62699357191792	E14.5
28820	Gm10638	-0.147874495978471	0.0770308693366431	0.527572422065299	0.467629255463335	0.62699357191792	E14.5
28821	Ccs	-0.0801271272119375	4.22015960220222	0.527190791946365	0.467790309186193	0.627138274048663	E14.5
28822	Crym	0.196500638964503	3.52886416197479	0.527138286889755	0.467812474086246	0.627138274048663	E14.5
28823	5830418K08Rik	0.0757807113386213	6.31438654858444	0.526839473776924	0.467938649522999	0.627256942444203	E14.5
28824	Mzb1	0.3460412827785	-2.50609786287334	0.526663596230645	0.468012940303075	0.627294188305563	E14.5
28825	3000002C10Rik	0.107162709722814	2.00495531015566	0.526595404331148	0.468041749696833	0.627294188305563	E14.5
28826	Vps37c	-0.0766902487967767	5.75991339418687	0.526218585502146	0.468200997708718	0.627457137556864	E14.5
28827	Prap1	-0.529129239745045	-1.16019521775983	0.525967683288847	0.468307080166445	0.627548816781647	E14.5
28828	Xndc1	0.0962839806731146	3.82381200102996	0.525819797422097	0.468369624988741	0.627571248320597	E14.5
28829	Ahctf1	0.0738908578752023	6.83405368157806	0.525749956092955	0.468399167389241	0.627571248320597	E14.5
28830	Tmem241	0.102983015670671	2.70666611846778	0.525129361744751	0.46866180608462	0.627872636782821	E14.5
28831	Ndfip2	0.0882282703396931	5.76047561096489	0.525028043550087	0.468704706936491	0.627879614648015	E14.5
28832	Pde7a	-0.0598597706548609	7.20151082433189	0.524829679250637	0.468788718003707	0.627941658451733	E14.5
28833	Lcorl	-0.0652418845972051	5.73607076873259	0.524157644375213	0.469073517643481	0.628272626590424	E14.5
28834	E130317F20Rik	-0.0867308744589801	3.31478985470539	0.52376290324633	0.469240933561126	0.628446331505164	E14.5
28835	Car2	0.1361614532203	3.43090409776792	0.523475671294062	0.469362813582194	0.628559027948564	E14.5
28836	Fam19a2	0.139016193689058	5.07838777060152	0.522613794193742	0.469728836537856	0.628998630148521	E14.5
28837	Wdr19	0.0713470746931041	4.57855991064008	0.522501590713365	0.469776521046424	0.629011919266243	E14.5
28838	4930578M01Rik	0.139545219366769	1.33217127208406	0.521645211997145	0.470140723947757	0.629448977617886	E14.5
28839	Amacr	-0.115077944996823	2.52849953728899	0.521025452273546	0.470404580773908	0.629721870647701	E14.5
28840	AA467197	-0.550655341823868	-3.34773962015704	0.520988885983726	0.47042015598151	0.629721870647701	E14.5
28841	Pifo	0.309083344382107	0.347262230697384	0.520856468365903	0.470476565485862	0.629746776043671	E14.5
28842	1810041L15Rik	0.0791635204015676	6.27949898502554	0.520642366709851	0.470567795218052	0.629818281595879	E14.5
28843	Gpr19	0.0778170430398476	4.62058028474278	0.519782091748974	0.470934650243452	0.630258648972076	E14.5
28844	Laptm4a	0.111628718373258	8.13576216627477	0.519535770573711	0.47103977623794	0.630348697989364	E14.5
28845	Lyrm9	-0.0725746454247954	4.69275300572664	0.519246749694862	0.47116317408749	0.630463182098916	E14.5
28846	Kdm4c	-0.0596829254230889	5.29274361062575	0.519123311556395	0.47121589206646	0.63048307871832	E14.5
28847	Znfx1	0.0664889270251354	5.37488744503067	0.518862170364415	0.471327451671835	0.630564991555671	E14.5
28848	Myb	-0.11770123462848	3.43408309853933	0.518802801645727	0.471352819957451	0.630564991555671	E14.5
28849	D130040H23Rik	0.140899936281809	2.30766151037291	0.518213962569856	0.471604550642713	0.630851088461119	E14.5
28850	B930059L03Rik	0.156538575900149	-0.218687053680861	0.517864026782568	0.471754252252203	0.631000669183973	E14.5
28851	Enpp4	0.105094679432743	3.26215015054777	0.517657190149478	0.47184277252385	0.631068398611184	E14.5
28852	Neu3	0.104827730091671	1.46667807285074	0.517056236914118	0.472100115987668	0.631361892431164	E14.5
28853	Gltscr1l	0.0692672697699704	5.79984229564758	0.516893023347892	0.472170047366592	0.631404724173773	E14.5
28854	Cmtr2	-0.0812934514228424	3.94860107019726	0.516401233043592	0.472380863836809	0.631635931112022	E14.5
28855	Cyb561d2	0.105712887894316	3.61407652857039	0.516272047359344	0.472436267299378	0.631641100393686	E14.5
28856	Cpne4	0.126600463064867	4.16563716515799	0.516215396835019	0.472460566148717	0.631641100393686	E14.5
28857	Gal3st4	0.105748232613285	1.58597634234892	0.516103657169832	0.472508500057093	0.631654489523398	E14.5
28858	Mok	-0.0805542288600623	3.63738997236762	0.515569317305799	0.472737829155234	0.631904192172864	E14.5
28859	Zfp827	0.0698491035995317	6.29727391925872	0.515491695967338	0.472771157825093	0.631904192172864	E14.5
28860	Bmp2k	0.0731634816499758	4.36932194176366	0.515255590893092	0.4728725588451	0.631989015183061	E14.5
28861	Ell3	0.140834474223444	1.19563048189568	0.514561361818444	0.47317091632057	0.632337033619579	E14.5
28862	Dcaf6	0.0662139823008225	5.61799009299199	0.514431079854269	0.473226941316701	0.632361173468121	E14.5
28863	BC002163	-0.164314288578012	0.434377044014959	0.514105810425146	0.473366863446929	0.63245123821198	E14.5
28864	Zfp341	-0.072730849301267	4.70996205526316	0.514097882124574	0.473370274824526	0.63245123821198	E14.5
28865	Lin7a	0.115288109596614	4.84588104533579	0.513760197089766	0.473515610434106	0.632519715259581	E14.5
28866	Scoc	-0.119960781084699	4.26939038385383	0.513745140373882	0.473522092348653	0.632519715259581	E14.5
28867	Fgfr3	0.120747338894647	6.93578786025801	0.513714135098503	0.47353544056923	0.632519715259581	E14.5
28868	Clec4n	0.454418390551982	-1.63696539383788	0.513462519014173	0.473643787499096	0.632596775490068	E14.5
28869	Klf1	-0.165443848658062	-0.366937295578981	0.513403788781943	0.473669082764294	0.632596775490068	E14.5
28870	Etohd2	0.122347794181962	1.01766901390445	0.512971938503698	0.473855149083329	0.632794538514517	E14.5
28871	C920025E04Rik	0.311602241618032	-2.36228691802224	0.511939038291832	0.474300663888913	0.633338714153228	E14.5
28872	BC100451	0.238728534390013	-1.5456763607406	0.511324239332879	0.474566164253623	0.633593383499458	E14.5
28873	Arhgef18	0.0589929660600065	6.00643980092384	0.511236922203164	0.474603891638378	0.633593383499458	E14.5
28874	LOC106740	0.090771669109529	3.36486298802945	0.511233224988818	0.474605489212765	0.633593383499458	E14.5
28875	Stk32c	0.118658820858501	4.46336286669069	0.510645780478924	0.474859436218798	0.633881600170906	E14.5
28876	Smpd5	-0.1437865531894	0.358832109045234	0.510248672748844	0.475031227369008	0.634060111018665	E14.5
28877	Sgip1	0.0707017784602327	6.17709645759757	0.509878517222457	0.475191449774473	0.634223152819739	E14.5
28878	8430427H17Rik	-0.0660972644068725	7.71334738689254	0.50957906084982	0.475321134208349	0.634341295608791	E14.5
28879	Odf3l2	0.379208546070714	-2.26097509517375	0.509486185718696	0.475361366975653	0.634341295608791	E14.5
28880	Zfp458	-0.11179464580969	2.83405422316536	0.509407679114553	0.475395379728775	0.634341295608791	E14.5
28881	Akap6	0.0649893957108353	6.97134758739251	0.509322328930327	0.475432361931272	0.634341295608791	E14.5
28882	E130112N10Rik	0.329722194953518	-1.87473123686966	0.50923462332257	0.47547036961048	0.634341295608791	E14.5
28883	Thnsl1	-0.0709309428097717	4.6040479776218	0.508991239826464	0.475575866987745	0.634431231863687	E14.5
28884	Yme1l1	-0.0753899793723817	7.01374838157511	0.508665896730964	0.475716950156374	0.634568622333831	E14.5
28885	Ddn	0.183115598794083	3.24145847717329	0.508437876575677	0.475815870367096	0.634607044268595	E14.5
28886	Taf4b	0.133662749458607	0.756118111938182	0.508423873306342	0.475821946387006	0.634607044268595	E14.5
28887	Tbp	-0.0623032759960937	6.03646581709561	0.508184596141511	0.475925788280396	0.634694722694326	E14.5
28888	Ctnnd1	0.0616082708547743	7.80221071380781	0.507962446262908	0.476022230257615	0.634772519342888	E14.5
28889	Eaf1	-0.0767424038256036	5.13319822874751	0.507254261267422	0.47632988717949	0.635100035583305	E14.5
28890	Cdkl4	0.110995014849978	2.1093885246037	0.507152683016864	0.476374042379053	0.635100035583305	E14.5
28891	Socs7	-0.0650469891256906	7.10113143088001	0.507133882742753	0.476382215428826	0.635100035583305	E14.5
28892	Heg1	0.121647142570467	6.08810737328093	0.506873520973102	0.476495426074023	0.635200128644452	E14.5
28893	Ifit2	-0.0972792327525052	3.44824773183632	0.506183802031158	0.4767955419302	0.635528091382795	E14.5
28894	Nkpd1	0.183403109130925	-0.517718915877683	0.506132110034365	0.476818046957145	0.635528091382795	E14.5
28895	Rbm25	0.0684076750444555	8.27026191812419	0.506044727899827	0.476856094254463	0.635528091382795	E14.5
28896	Uck1	-0.0642041659575709	4.44499685954959	0.5059575594392	0.476894053444888	0.635528091382795	E14.5
28897	Dnajc19	-0.0976264577601381	3.46328683233516	0.505748396040065	0.476985157776493	0.635598652767045	E14.5
28898	Spta1	-0.256320536938517	-1.14435566148686	0.505522043301628	0.477083781153974	0.635679221441601	E14.5
28899	Pdpr	0.0911107287423	4.04187397413213	0.505147336982745	0.477247116246655	0.635845993956393	E14.5
28900	Pdia3	0.0994698688505733	8.56719531051209	0.504454156893097	0.477549515070889	0.6361980024033	E14.5
28901	Zfpm1	0.0997987367878273	3.60043437664991	0.50428133747195	0.477624955977003	0.636233759007921	E14.5
28902	Csrnp3	0.0726081053785163	7.27293400372581	0.504166239799645	0.477675210382228	0.636233759007921	E14.5
28903	Zfp691	-0.0916111764772518	3.47090872800594	0.504057341195143	0.477722766070236	0.636233759007921	E14.5
28904	Setd1b	-0.106583927835063	7.03748255656085	0.504042768270271	0.477729130608181	0.636233759007921	E14.5
28905	Bnip2	0.0573895448680414	6.7186402487424	0.503803057698027	0.477833840988193	0.636256675638262	E14.5
28906	Rttn	0.0996516912622684	4.22997248219098	0.503776790555563	0.477845317279531	0.636256675638262	E14.5
28907	Rasa3	0.0571943986011879	5.80694038432239	0.503741071688184	0.477860923815002	0.636256675638262	E14.5
28908	Ttpa	0.203444600772487	-0.561886910463327	0.503382743953967	0.478017532911822	0.636414327305397	E14.5
28909	Tfe3	-0.0610494321360177	5.50962046602518	0.503184337477183	0.478104283597856	0.63647895438129	E14.5
28910	Mesdc2	0.0810903047720373	6.24373962711239	0.502578056156036	0.478369531720699	0.6367811778331	E14.5
28911	Hs2st1	0.0814298518021637	7.07852473713158	0.50214531536011	0.478559002923039	0.636982490666559	E14.5
28912	Frat1	-0.0860417859219887	4.55391278843018	0.501934120573654	0.478651516971045	0.637054727525062	E14.5
28913	Recql4	0.119550565843813	4.0072788992164	0.50177216209849	0.478722482819355	0.63709827584923	E14.5
28914	Camkk2	0.0767221873085683	6.4271064457728	0.501633169294209	0.478783399443898	0.637128444474872	E14.5
28915	Tsen2	-0.0701259730987837	4.50194166772768	0.501245854982152	0.478953215261319	0.637279645688043	E14.5
28916	Stc1	0.0873089948420061	3.10977629482088	0.501124411470871	0.479006481781206	0.637279645688043	E14.5
28917	Hist1h4a	-0.479871979461755	-3.0338001154965	0.501084703038163	0.479023900458107	0.637279645688043	E14.5
28918	Kctd18	0.0621598208874992	4.75929522712471	0.501025097062775	0.479050049424041	0.637279645688043	E14.5
28919	Gprc5b	0.0857725032479765	5.60457543499336	0.500818406485742	0.479140742060082	0.637349395611024	E14.5
28920	Pom121	0.104820502962384	7.38718427382051	0.500397452909567	0.479325536878575	0.637530177405085	E14.5
28921	Nap1l2	-0.0973195608459598	5.25306969122686	0.500248944629501	0.479390758503329	0.637530177405085	E14.5
28922	Ncor2	0.109090211121444	8.1419245008223	0.500247339111006	0.479391463691686	0.637530177405085	E14.5
28923	Zbtb5	-0.071407839130459	6.13527848860408	0.500023325112309	0.479489873515067	0.637610147123332	E14.5
28924	Gm14379	-0.158001386296598	-0.309706745461609	0.499846414533568	0.479567614077655	0.637619001050607	E14.5
28925	Rit2	0.191191970787758	3.9293350200639	0.499833964434419	0.479573085854428	0.637619001050607	E14.5
28926	E130308A19Rik	-0.075842422263743	4.78588520065957	0.499663162666325	0.479648162979038	0.637667924892643	E14.5
28927	Tmub1	0.0836100889797859	4.69804040796256	0.499509910593915	0.479715542391969	0.637706608025331	E14.5
28928	Rragd	-0.0850672560367307	5.81832606442169	0.499297911308016	0.479808776391825	0.637779651862035	E14.5
28929	Cnih4	-0.0822846350848561	5.41786896192745	0.499015635127712	0.479932963153827	0.637893824321109	E14.5
28930	Cyp20a1	0.0989488749092886	3.57700100567434	0.498682084703393	0.4800797757864	0.637989731266354	E14.5
28931	Cst3	0.106555433950339	7.16123533605932	0.498677670085037	0.480081719379502	0.637989731266354	E14.5
28932	Snora74a	0.335185814381915	-2.5357495956507	0.498216837444552	0.480284677889014	0.638208532568219	E14.5
28933	Gtf3c5	-0.0592821979993312	5.90943865579276	0.498057248402434	0.480354996394544	0.638251059259816	E14.5
28934	4933424G06Rik	-0.264877333240278	-1.77605031404885	0.497568466299555	0.48057046978075	0.638485208917858	E14.5
28935	Zfp282	-0.0586831064478079	6.46037085695342	0.497400199205387	0.480644684869065	0.638485208917858	E14.5
28936	Prkd1	-0.0934967408368277	4.33313569324525	0.497329014388175	0.480676086965994	0.638485208917858	E14.5
28937	Twf2	-0.0670598166255635	5.0317904424518	0.49730986214362	0.480684536261187	0.638485208917858	E14.5
28938	Pappa	-0.140029502094071	2.42077597722077	0.497114215924434	0.480770862434173	0.638548957616684	E14.5
28939	Dlg1	0.0747307252620846	6.26960665575929	0.496773010685786	0.480921475369976	0.638698073563985	E14.5
28940	Pth2	0.446520011090407	-3.14153637886865	0.496101451989009	0.481218137377333	0.639041113873694	E14.5
28941	Tubb2a-ps2	-0.136522390141418	0.422832371980748	0.49599465889052	0.481265341063211	0.63905285384065	E14.5
28942	Zmym1	-0.0727324442510235	4.83555478421846	0.495769488069403	0.481364893880074	0.639133659182335	E14.5
28943	Pla2g12a	-0.0727339660915996	4.15748687511467	0.495683475422558	0.481402930829677	0.639133659182335	E14.5
28944	Orc3	-0.053847597472458	6.67308451480987	0.495417993324443	0.481520364808548	0.63920014871084	E14.5
28945	Fam171b	0.0720212628898218	6.68772443367064	0.495396768580505	0.48152975544317	0.63920014871084	E14.5
28946	Sirt5	-0.0767509851781463	3.80006998107789	0.495086193482768	0.481667200104615	0.63933165094364	E14.5
28947	Has2os	0.534363024202778	-3.02906176936578	0.494918981066256	0.481741226467305	0.63935786626627	E14.5
28948	Polk	0.0880933261212545	3.28566255467209	0.494868195496245	0.481763713373407	0.63935786626627	E14.5
28949	Xlr	0.334206381619658	-1.85901872386781	0.494480301696981	0.481935522454537	0.639534926555219	E14.5
28950	Ttc34	0.182448434265169	0.115122526105475	0.494289234666493	0.482020188445006	0.639596327793286	E14.5
28951	Acadl	0.08566282327339	4.66031032308922	0.494052372282031	0.482125181313019	0.639684688993411	E14.5
28952	Tpm2	0.123494973360813	3.44762154294832	0.493825941100205	0.482225585552318	0.639729134205128	E14.5
28953	Pgap2	-0.0686276784509527	4.63780269142583	0.493646170557257	0.482305323995914	0.639729134205128	E14.5
28954	Clybl	-0.165242267221335	3.15701529019038	0.493591347849808	0.482329645294865	0.639729134205128	E14.5
28955	Usp45	0.0834710747356618	4.76346057275947	0.49357033441278	0.482338968136221	0.639729134205128	E14.5
28956	Trmt5	-0.0839073851165411	3.45178823565993	0.493506304191426	0.482367377672577	0.639729134205128	E14.5
28957	Mdfi	0.119001626107961	2.88511420568707	0.49345734633069	0.482389101617878	0.639729134205128	E14.5
28958	Hif3a	0.112560677343652	4.40560026092197	0.49318344034727	0.482510670911792	0.639839416975691	E14.5
28959	Npat	-0.0654050532966042	5.51033960622932	0.492818857571049	0.482672564041524	0.640003149868957	E14.5
28960	Kpna6	-0.0542594983647528	6.66710729834003	0.492721300493686	0.4827158994625	0.640009666765865	E14.5
28961	Nespas	0.159783560402922	0.201460270566922	0.492596418010177	0.482771382334469	0.640032287061487	E14.5
28962	Pcbd1	-0.146999201501913	2.39475191478855	0.492463213175615	0.482830574237276	0.640059820598802	E14.5
28963	Ptpn13	0.0849315465797906	5.36225987092672	0.492356119402967	0.482878171896937	0.640071981177622	E14.5
28964	Gm14325	-0.141175691061494	2.4750926089012	0.492221704255183	0.482937923433108	0.64010024892972	E14.5
28965	Ift140	0.0677807211011347	6.02979771213049	0.492020171790205	0.483027533429618	0.640157297750711	E14.5
28966	Lhx1os	0.259990382294322	1.47060187747104	0.491891825588567	0.483084615940677	0.640157297750711	E14.5
28967	Bop1	-0.059235906786303	6.28985377290006	0.491814018561646	0.483119226351489	0.640157297750711	E14.5
28968	Rragb	-0.0831084947128869	5.17550878455925	0.491756728217307	0.483144713066204	0.640157297750711	E14.5
28969	Brs3	0.293391772986693	-0.991954625573434	0.491692896836785	0.483173112295575	0.640157297750711	E14.5
28970	6330409D20Rik	-0.119547010243748	1.46690590409071	0.490988743194121	0.483486580003798	0.640521667703457	E14.5
28971	Map4k5	0.0516979927468694	6.20588288230591	0.490598166675821	0.483660597286071	0.640701250862137	E14.5
28972	Cdk13	-0.0632545381850242	6.80974724316764	0.490359344481242	0.483767052894405	0.640791314178991	E14.5
28973	6330416G13Rik	0.0943946317541076	3.15172965207165	0.489441322082271	0.484176623742518	0.641225047549373	E14.5
28974	Mc5r	0.285056760899836	-0.967418982537565	0.489371778089598	0.484207673736207	0.641225047549373	E14.5
28975	Sh2d7	-0.146402576788612	2.5065015400994	0.489366609412276	0.484209981577835	0.641225047549373	E14.5
28976	Rab11fip2	-0.0646814510286198	6.04276765877636	0.489239994393781	0.484266521519312	0.641248943995922	E14.5
28977	Papd7	-0.0603604932063043	6.39854170239555	0.488859459999157	0.48443651477227	0.641423055645534	E14.5
28978	Tspo	0.154385261699652	1.09903674258898	0.487851912616513	0.484887084917311	0.641968610757636	E14.5
28979	Pnliprp2	0.296237976324495	-1.69214513007199	0.487667337615587	0.484969700955901	0.642026963245919	E14.5
28980	Hnrnpa1	0.0950618536930527	5.70235004452312	0.487192816949584	0.4851822039026	0.642257243532224	E14.5
28981	Herc4	-0.063871388030127	5.45076394681942	0.486990457764605	0.485272872531601	0.64232622253726	E14.5
28982	Fzd3	0.0810332725375289	7.57166069684203	0.486810395889957	0.485353574229834	0.64235183772276	E14.5
28983	Foxj1	0.124644952964429	4.77250764661522	0.486775209541943	0.485369346945394	0.64235183772276	E14.5
28984	Ncoa2	-0.0735507435232982	6.87744417172407	0.486288431416668	0.4855876382676	0.642589678921329	E14.5
28985	Bfar	0.0782065629760677	5.85684705770262	0.485977717517024	0.48572706007697	0.642723120721436	E14.5
28986	Grhl3	0.152531285032489	-0.192844114479202	0.485817467154321	0.485798992616646	0.642767245354098	E14.5
28987	Dlx3	-0.328522984972191	-2.59084077903161	0.485386048174353	0.485992733877432	0.642972516951017	E14.5
28988	Mir5103	-0.540271047824393	-3.26448211132654	0.4852233324347	0.486065839337375	0.643018166429637	E14.5
28989	Fgd5	0.0858668169460542	4.72382618154581	0.485116458165916	0.486113866065007	0.643030634551806	E14.5
28990	Il1rl2	0.163767844672216	-0.0843914427156105	0.484696301331784	0.486302750634497	0.643229412424127	E14.5
28991	Pld6	0.178297585922192	0.385692307280573	0.484238037993361	0.486508904893849	0.64345099942213	E14.5
28992	Rims2	0.0767034704830054	6.05784934855632	0.484113632333909	0.486564894988653	0.643473961632341	E14.5
28993	Zfp629	0.0616009295227292	6.83035792735369	0.483742414967823	0.4867320288091	0.643580010637906	E14.5
28994	Prdm16	-0.103475888090323	6.05718293945807	0.483653034179184	0.486772285085398	0.643580010637906	E14.5
28995	Snord42b	-0.170969959730418	-0.639529740989112	0.48361356523732	0.486790063286512	0.643580010637906	E14.5
28996	Drd4	0.151247710200603	-0.379849168861815	0.48357182594615	0.486808865303884	0.643580010637906	E14.5
28997	Btla	0.386428440252893	-1.96263290778303	0.483506579734094	0.486838258737439	0.643580010637906	E14.5
28998	Mdp1	-0.0558660723711105	5.63887627631269	0.483153149290633	0.486997530383964	0.643739474776708	E14.5
28999	Sst	-0.101039221085337	6.65840328940691	0.482984600980785	0.487073516258908	0.643788830741958	E14.5
29000	Cxcr4	0.105497660987112	5.45286320857756	0.48288010532703	0.487120635437989	0.643800027382261	E14.5
29001	Gpsm1	0.0607210631649827	7.68452639604973	0.48253916173428	0.487274426310335	0.64395219305653	E14.5
29002	Hist1h3e	-0.299929295176071	-1.91601676254814	0.482416557199965	0.487329749749338	0.643974216351299	E14.5
29003	1700120K04Rik	0.145511135727942	-0.0290109603321264	0.482231274903526	0.487413375357154	0.644027694369918	E14.5
29004	Eif2d	-0.0559317201747145	5.51137611440935	0.482070527328675	0.487485946718209	0.644027694369918	E14.5
29005	Tomm20	0.0730638647007213	6.78122645634955	0.482069955907168	0.487486204725075	0.644027694369918	E14.5
29006	Dnali1	0.219755805671589	0.335121025962033	0.481682913244867	0.487661013381165	0.644206618990716	E14.5
29007	Ubxn8	0.0933302604668005	3.5462321906112	0.481598873648901	0.487698983797089	0.644206618990716	E14.5
29008	Tnfrsf14	0.348370898067924	-2.19421901334618	0.481058246749718	0.487943364975959	0.644478320152991	E14.5
29009	Atp6v1b2	-0.0711957925902533	7.66809489827508	0.479623776561116	0.488592779806695	0.645284906526594	E14.5
29010	Zfp949	-0.0685629844345729	4.24817810873073	0.479509780009002	0.488644450065308	0.645301985824315	E14.5
29011	Tunar	0.126640252303376	4.2429902069801	0.47941465055176	0.488687575550523	0.645307779113802	E14.5
29012	AW046200	0.194025111087441	-1.21700028593001	0.479127255362593	0.488817900224522	0.645403756001241	E14.5
29013	BC028528	0.213345379811288	0.2725719387039	0.479083499953596	0.488837746996498	0.645403756001241	E14.5
29014	Ctif	-0.0711933584559564	6.70052183482014	0.478588832657657	0.489062213664449	0.645648942401521	E14.5
29015	Prr5	0.0976572378615281	3.54301074584344	0.478212394737266	0.489233145991729	0.645823420709266	E14.5
29016	Alms1-ps2	-0.385389682357221	-2.81827604458938	0.477933910474651	0.489359663691185	0.645901309910995	E14.5
29017	Omg	0.176948557670208	1.87638928883978	0.477911828190351	0.489369698186257	0.645901309910995	E14.5
29018	Ror2	0.127204914731887	4.01491846184453	0.477644662692235	0.489491129035061	0.645949638544389	E14.5
29019	Mlh1	0.0691759942135482	4.94266094067311	0.477624355208427	0.489500361152433	0.645949638544389	E14.5
29020	Ppard	0.0713285031506423	4.77005441646374	0.477441813361047	0.489583360711553	0.645949638544389	E14.5
29021	Rnasek	-0.0848513669239682	5.96520479319325	0.477323532449887	0.489637154121158	0.645949638544389	E14.5
29022	Maml2	-0.0785147514669488	4.17614914405394	0.477259765194745	0.48966615915035	0.645949638544389	E14.5
29023	Arid3b	0.0883166300101747	4.1487527526663	0.477171649617365	0.489706243913205	0.645949638544389	E14.5
29024	9530051G07Rik	-0.133500334368292	0.911454712411171	0.477165419841652	0.48970907811486	0.645949638544389	E14.5
29025	Pemt	-0.123167456709869	1.29596916812074	0.477149036605384	0.489716531707113	0.645949638544389	E14.5
29026	Trim62	0.0815796918121104	5.26644691063894	0.477008238449955	0.489780595955854	0.645982990295536	E14.5
29027	Ifngr2	0.0875380141240953	6.40781262185716	0.47683271625808	0.489860479468085	0.646001410676923	E14.5
29028	Tst	-0.126690143627855	3.19255763533714	0.476760196975778	0.48989349072184	0.646001410676923	E14.5
29029	Flot1	0.0698290050194835	5.81124010187247	0.476721949023556	0.48991090293442	0.646001410676923	E14.5
29030	Nhlh2	-0.159048192369405	5.48849145997697	0.476409133632007	0.490053349498013	0.646138095293487	E14.5
29031	Katnal2	-0.108530515170448	2.75429661325307	0.476225595661958	0.490136959220876	0.646197187708852	E14.5
29032	Prr24	0.080700458103976	4.64034214542859	0.475330637770028	0.49054499345125	0.64668395860327	E14.5
29033	Car4	0.190655385593247	0.420517605124355	0.474514196721508	0.490917724461184	0.647124116014434	E14.5
29034	AU021092	0.136241574306432	3.2749201955868	0.474012727439902	0.491146895422072	0.647333503081713	E14.5
29035	Alox8	0.37094053120879	-1.95808630317492	0.473996555497919	0.491154288957244	0.647333503081713	E14.5
29036	Fbl	0.149763170104827	3.14234426641654	0.47385344330711	0.491219725505505	0.647368527489771	E14.5
29037	Cep72	0.0906700897132215	4.04259606216383	0.473436587799831	0.491410411339233	0.647568596795264	E14.5
29038	Pde4c	0.210357448279691	-1.59108718750291	0.473312640455225	0.491467133507089	0.647592114377558	E14.5
29039	Tac2	-0.31505154595771	1.08491284866083	0.473095046329927	0.491566737831714	0.647664357695747	E14.5
29040	Rin3	0.124467479719834	3.11084130246513	0.473023009831344	0.491599720176793	0.647664357695747	E14.5
29041	Rorc	-0.16415384570877	1.1009762013244	0.472834610038326	0.491685997650154	0.647726797062575	E14.5
29042	Actr5	0.0697439447699964	4.33043670040424	0.472467953990916	0.491853979975042	0.647896852635161	E14.5
29043	Pigu	0.0889989415690895	5.52799542267355	0.472036738920046	0.492051662671422	0.6481060011687	E14.5
29044	Npas3	-0.0781600526160941	5.17941301241521	0.471731956446799	0.492191464834942	0.648206312858916	E14.5
29045	Letm1	0.059304368198163	6.52060159763263	0.471701048166597	0.492205646017075	0.648206312858916	E14.5
29046	Hivep3	0.146532197409501	4.68514306613072	0.471583608768636	0.492259535208271	0.648226034584931	E14.5
29047	Rps6kc1	-0.0562471525031784	5.64878940566786	0.471316267062868	0.492382246617018	0.64833637373696	E14.5
29048	Orai3	0.0969094732133672	3.0572180964583	0.471097305235501	0.49248278952846	0.648417507743052	E14.5
29049	Ccdc68	0.223308770880759	-1.15856346798823	0.470857567071526	0.492592911947847	0.648511240593317	E14.5
29050	Zp1	-0.307030609429994	-1.77732952986027	0.470400362610377	0.492803040677789	0.648736609104679	E14.5
29051	Scrg1	0.269197815332988	1.52418001579487	0.470231658929489	0.492880613915967	0.648787456863863	E14.5
29052	Prss36	0.0950427573932698	2.83386328346369	0.470122468920751	0.492930832515312	0.648802292038565	E14.5
29053	Slc35e1	0.0745133132213401	6.26642572274436	0.469587221910139	0.493177127065587	0.649075182322711	E14.5
29054	Gm5069	-0.146804108678969	0.290891604209087	0.46923139695863	0.493340974516769	0.649178399981737	E14.5
29055	Polr1b	0.0663661090014046	5.07507226471518	0.469198889996765	0.493355947614656	0.649178399981737	E14.5
29056	Fbxl7	-0.0874877975533238	4.18598993137163	0.469163029427328	0.493372466308608	0.649178399981737	E14.5
29057	Rpp25	-0.117130246594446	3.88597722029893	0.468977199619463	0.493458081194752	0.6492397690974	E14.5
29058	Btrc	0.0525176660676455	6.40571253698978	0.468715739998046	0.493578582196462	0.64934702434281	E14.5
29059	Clec1a	0.155449763699811	0.311378982628612	0.468183966638541	0.493823817234201	0.6496183485341	E14.5
29060	Calcoco1	0.0631391450809135	7.09676123290174	0.468084296624479	0.493869804267964	0.649627542600738	E14.5
29061	Cmpk2	0.0991056035013006	3.53441400871117	0.467681572026954	0.494055691750217	0.64977750665909	E14.5
29062	Stxbp3a	0.0984036751862322	3.19051111673579	0.467668286292778	0.494061826110219	0.64977750665909	E14.5
29063	Mbd4	-0.0885900987266292	4.0551172623946	0.467062941078538	0.494341465070716	0.650093954776031	E14.5
29064	Kctd11	0.120704183139387	1.59004020650708	0.466461829864746	0.494619411332419	0.650408127089946	E14.5
29065	Trmt1l	-0.0616066981642546	5.67746347915158	0.466258997517054	0.494713257722211	0.650480183687473	E14.5
29066	D3Ertd254e	-0.0603377842911134	5.59585443429077	0.466021984958449	0.494822956526287	0.65054710625683	E14.5
29067	Txlna	0.0642110626921619	7.31618638304974	0.465973462609711	0.49484541963522	0.65054710625683	E14.5
29068	Erc2	0.0808972300902137	6.67033673683699	0.465895934976007	0.494881314112532	0.65054710625683	E14.5
29069	Gab3	-0.156468969214051	-0.0687269537170392	0.465026494408535	0.495284156038531	0.651025287721127	E14.5
29070	Celf6	0.105166517898832	4.87727552209186	0.464907772058254	0.495339207023629	0.65104627667663	E14.5
29071	Fam131c	0.16074624379718	3.72202043649765	0.46442606876316	0.49556267622929	0.651245789817724	E14.5
29072	1700034G24Rik	0.21771364555006	-1.19578583860789	0.464397242854531	0.495576054371442	0.651245789817724	E14.5
29073	Phlpp2	0.0683807433879404	5.39654634129327	0.464327792302491	0.495608288961417	0.651245789817724	E14.5
29074	Islr2	0.0931460517041891	10.4668476890629	0.462757548472151	0.496338041316821	0.652153264888437	E14.5
29075	Bdh2	0.168264474323225	0.164551391589015	0.461750352001726	0.496807078058687	0.65270824906141	E14.5
29076	Tef	0.059255179228093	5.70368976741133	0.461682308134566	0.496838792057791	0.65270824906141	E14.5
29077	Optc	0.123715705037999	2.684116628074	0.461493312525491	0.496926897370741	0.652727893960269	E14.5
29078	Rell1	0.0896844313008824	4.45080257622052	0.461482124544116	0.496932113771409	0.652727893960269	E14.5
29079	Rbfox3	0.0876393093748932	7.13877846716278	0.460648968398239	0.49732083305234	0.653186977606708	E14.5
29080	Lrrc18	0.221542306341228	-1.27543884548502	0.460472088336161	0.497403424702864	0.653243948967226	E14.5
29081	Atxn7l1	-0.0710672617957896	5.06763587882713	0.459325746834496	0.497939254946752	0.653896106338431	E14.5
29082	Eva1a	0.182199935198663	-0.88179993733396	0.459045851466737	0.498070233633028	0.654016549886409	E14.5
29083	Il1b	0.484307485134094	-3.19707059267463	0.458956015257446	0.498112285367568	0.654020213577123	E14.5
29084	Hltf	-0.0618509393272657	5.42667610922685	0.45886820608226	0.49815339406407	0.65402263858128	E14.5
29085	6330408A02Rik	-0.0694549592499697	4.61394253741619	0.458348253798636	0.498396932294412	0.654290810793626	E14.5
29086	Poglut1	0.0683365269846195	6.07271104545087	0.457997605068677	0.498561284920029	0.654374696070768	E14.5
29087	Sall2	-0.0705103989977775	7.23911454374383	0.457985411515949	0.498567001812467	0.654374696070768	E14.5
29088	Sh3bp1	0.106936870680779	2.56095913576974	0.457960505000615	0.498578679465133	0.654374696070768	E14.5
29089	1700065J18Rik	-0.289470342114416	-1.99928837295712	0.457856043877975	0.498627662082933	0.654387425744702	E14.5
29090	Lrriq3	-0.236853106787576	-1.21518922441321	0.457253342228434	0.498910432669041	0.654706947171962	E14.5
29091	Ptpn18	0.176444773053628	0.682037635257971	0.456735622500791	0.499153549056914	0.654920101753955	E14.5
29092	Asl	0.0694313901842313	3.89213155153046	0.45672541777348	0.499158343119295	0.654920101753955	E14.5
29093	Ttbk2	-0.0773082627542141	6.72687781295965	0.456656310132118	0.499190811139991	0.654920101753955	E14.5
29094	AV051173	-0.371348647750108	-2.96800633276173	0.45654247380881	0.499244301308348	0.654938696739208	E14.5
29095	1700024F13Rik	0.170107439616633	-0.713327937340918	0.456266595891782	0.499373972962196	0.655035637522281	E14.5
29096	Taok3	-0.0742355048210954	6.32041282074247	0.456217954030347	0.499396842149896	0.655035637522281	E14.5
29097	Cog7	-0.0654594292306111	4.76586081095578	0.455567319281457	0.499702911781576	0.655385489682505	E14.5
29098	Herc6	-0.107009927543947	1.81074871437471	0.455360729477286	0.499800161680317	0.655461430740885	E14.5
29099	Ankrd46	-0.0658111448949118	6.90850904923022	0.455000474734767	0.499969824507399	0.655632318085827	E14.5
29100	Pla2g2c	0.394233071343791	-2.06341622535889	0.45475180878022	0.500086991348695	0.655728617167076	E14.5
29101	D830015G02Rik	-0.255398080643969	-1.64385427280404	0.454499976252517	0.50020569772689	0.655728617167076	E14.5
29102	Vash2	-0.0634413697046241	7.10323709829247	0.454483155256977	0.500213628349026	0.655728617167076	E14.5
29103	Sqrdl	0.131780677488648	0.610973930496459	0.454427596969197	0.500239824022317	0.655728617167076	E14.5
29104	Hspb9	0.256140965196383	-1.96577463714413	0.454427052268592	0.500240080859599	0.655728617167076	E14.5
29105	Cpa2	-0.153117946661233	0.672254638637072	0.454001594470427	0.500440761172993	0.655896531568105	E14.5
29106	Mrpl4	-0.0631670735571914	4.99762730387375	0.453795645904307	0.500537952291006	0.655896531568105	E14.5
29107	Ifitm2	-0.107902239895859	4.86811239067249	0.453787663332491	0.500541720066716	0.655896531568105	E14.5
29108	Mir703	-0.1375301421036	1.51968870632128	0.453750026668153	0.500559485229925	0.655896531568105	E14.5
29109	Tmem28	-0.0957779122140894	2.77872648342477	0.453675340462421	0.500594741595882	0.655896531568105	E14.5
29110	Zfp746	-0.0564726419100927	5.8882377926096	0.453616806992438	0.500622375851173	0.655896531568105	E14.5
29111	Coil	-0.0599133695064653	5.20870870908174	0.453507438634572	0.500674016727688	0.655896531568105	E14.5
29112	Klrb1f	-0.313197534047523	-2.47321773130259	0.453442818446653	0.500704532943215	0.655896531568105	E14.5
29113	Snord73a	-0.395816036089952	-2.97605931418472	0.45333217097156	0.500756792408624	0.655896531568105	E14.5
29114	Zfp414	0.0684706682635652	6.06928030530561	0.453321312332861	0.500761921508174	0.655896531568105	E14.5
29115	Pwp2	0.0640639690209645	5.27383902474321	0.452856983550197	0.500981331702554	0.656123319997531	E14.5
29116	Pabpc1l	0.13127878685654	0.989618716281062	0.452788206355111	0.501013845021527	0.656123319997531	E14.5
29117	Papolg	-0.0581830122806164	5.64185448843001	0.452310938187164	0.501239564784515	0.656367319407315	E14.5
29118	Gm4925	0.239019175799977	-1.6825815443001	0.452122800715699	0.501328590269204	0.656432294977551	E14.5
29119	Mdh1b	0.225605865425726	-1.54233545549885	0.451911503166532	0.501428607032255	0.656511651021245	E14.5
29120	Gzf1	-0.0608747192958279	5.49838166499255	0.451784462765495	0.501488757388875	0.656538802309328	E14.5
29121	Sap130	-0.0654990836110348	6.98693190419709	0.451689711760604	0.5015336275424	0.656545946373383	E14.5
29122	Xpot	-0.0510437159617849	6.27000966895498	0.451516771356856	0.501615542576031	0.656601580090486	E14.5
29123	Uros	-0.0638227678356661	4.60305339366374	0.450644028164746	0.502029274242538	0.657082470074478	E14.5
29124	Nsf	0.0755665856531613	6.84528977238362	0.450575441708352	0.50206181288918	0.657082470074478	E14.5
29125	Gm4890	-0.122109178312376	1.01995801437716	0.450310530044705	0.502187525482741	0.657195364874813	E14.5
29126	2900026A02Rik	0.0792432684624529	4.98888468238896	0.450029486991799	0.502320951792072	0.657268244743531	E14.5
29127	Tppp	0.0882639968672325	4.64116688850635	0.450027008074201	0.50232212893684	0.657268244743531	E14.5
29128	Zfp280b	-0.072998832482091	4.61327606100973	0.449499095022381	0.502572922160365	0.657544748456438	E14.5
29129	Mab21l3	-0.188613129580887	0.360581482417225	0.44938301477724	0.502628096497976	0.657565289520403	E14.5
29130	Tac1	0.137604619376076	4.05466809972156	0.448871611070341	0.502871295882398	0.657831792587481	E14.5
29131	Gm13031	-0.224503695128851	-1.37077651980031	0.448569257749192	0.503015175239845	0.657924551035812	E14.5
29132	Atp13a4	0.218847222585916	-0.527447044733801	0.448556608844214	0.503021195941416	0.657924551035812	E14.5
29133	Popdc2	0.232752318216558	-1.44835388021264	0.448233815510907	0.503174882669758	0.658073894599421	E14.5
29134	Tk2	-0.0582833096610865	5.53958184793959	0.447981507658735	0.503295066021367	0.658144281988889	E14.5
29135	Efcab4a	0.103192198920942	1.98958273223203	0.447954947344625	0.503307720510053	0.658144281988889	E14.5
29136	Cpeb3	0.085643351635137	4.01366279095595	0.447659335831547	0.503448599368969	0.658276826396255	E14.5
29137	Aqp11	0.123097272590452	2.02446357867561	0.447555176919888	0.503498254171625	0.658290080683693	E14.5
29138	Ppp3cc	0.0982008128053436	3.44932007760768	0.447054410575642	0.503737097131112	0.658550664260718	E14.5
29139	Sufu	-0.0693184139979162	6.16566082850619	0.446758818635409	0.503878172025057	0.658663637218251	E14.5
29140	Tfip11	-0.051016427420785	6.05629838945803	0.44670766430873	0.503902592910877	0.658663637218251	E14.5
29141	Zranb3	-0.0945357136411376	3.9761502504271	0.446611051971104	0.503948720801055	0.658672247242368	E14.5
29142	Klhl20	0.0529140138829677	5.54278317712893	0.446331414512716	0.504082275349052	0.658795115547192	E14.5
29143	Ttf1	0.0746687744119323	4.41940979529276	0.446236209331332	0.504127759049018	0.658802872067039	E14.5
29144	Mtfr1l	-0.0566704098527238	6.55194828693452	0.446110291923357	0.504187926108548	0.65882981433293	E14.5
29145	Wiz	-0.0738974559230995	7.97587656921668	0.445947818474064	0.504265578871862	0.658879599407599	E14.5
29146	Amn1	-0.10857492833736	4.37645731603691	0.445536588888217	0.50446221389169	0.659060898972559	E14.5
29147	Slc25a33	-0.0910701557352971	3.39113434023454	0.445492166797511	0.504483462768585	0.659060898972559	E14.5
29148	Tuft1	0.117935657447956	1.99740366581972	0.445389312959959	0.504532667783959	0.659073492781147	E14.5
29149	Prss41	0.232372966302528	-1.9427462650972	0.445092742022348	0.504674592559289	0.659207195393448	E14.5
29150	Ust	0.0993276039966654	4.23336314642725	0.445004191708129	0.50471698178384	0.659210873651812	E14.5
29151	Plet1os	-0.322252608314974	-2.53372086203388	0.444883784391227	0.504774630802009	0.659226870979894	E14.5
29152	Mobp	-0.353595228150767	-2.43479705134595	0.444741291044473	0.50484286880826	0.659226870979894	E14.5
29153	Gp6	0.498753326289687	-3.22572180359988	0.444716979211012	0.504854512971424	0.659226870979894	E14.5
29154	Gm13710	0.300517565759165	-1.56216138430925	0.444648055084357	0.504887526711579	0.659226870979894	E14.5
29155	Pdrg1	-0.0730099796901757	5.7853178830257	0.444148896823208	0.505126727258836	0.659474550426636	E14.5
29156	Fgfrl1	-0.0800633544311146	4.44239150720246	0.444087010626465	0.505156397133142	0.659474550426636	E14.5
29157	Pdxdc1	-0.0485376336245517	6.7021364187374	0.44395814245613	0.505218189513608	0.659503534277696	E14.5
29158	4930558K02Rik	-0.507787687831022	-2.91717898169188	0.443481856414493	0.505446681443361	0.659750103391593	E14.5
29159	Ptpn21	-0.0952185833001023	4.46171248526955	0.443236802363465	0.505564311898354	0.659851939794937	E14.5
29160	Lypd6	-0.0678747931958799	4.67887079045324	0.443141807559087	0.505609923775815	0.659859770468312	E14.5
29161	Anxa2	0.14219503118592	5.62246080013566	0.442768041344511	0.505789456621317	0.660038389285724	E14.5
29162	Slc35c2	0.0652975010928802	5.53588497386581	0.442691919046929	0.505826034195074	0.660038389285724	E14.5
29163	Kbtbd13	-0.149931864411299	-0.618504382377691	0.442030997445448	0.506143804889378	0.660401308204531	E14.5
29164	Gm10549	0.178913486864486	-0.932443054828934	0.441778495243021	0.506265298240951	0.660484880229417	E14.5
29165	Nqo2	-0.101562747908298	2.96629955821183	0.441733079961642	0.506287155459805	0.660484880229417	E14.5
29166	Onecut1	0.343661204461397	0.511338956651018	0.441371628704072	0.506461170521741	0.660660154937445	E14.5
29167	Orc5	-0.067099742139406	4.91101953606365	0.440992769214247	0.506643676780203	0.660788006738137	E14.5
29168	Dab1	-0.0687579820632078	7.75751730512658	0.440930237326008	0.50667381084357	0.660788006738137	E14.5
29169	Capn5	0.0769733725994018	5.69242096073091	0.440897924601064	0.506689383524637	0.660788006738137	E14.5
29170	Mmrn1	0.192992130041974	2.78193413248861	0.440838855576899	0.506717853168025	0.660788006738137	E14.5
29171	Gm16062	-0.217273894762669	-1.73279902148619	0.440298134541898	0.506978593615399	0.661002733047901	E14.5
29172	Tmem203	0.100060943023052	2.82887790625293	0.440258250608238	0.506997835130633	0.661002733047901	E14.5
29173	Sltm	0.0572829096433093	7.43305553305998	0.44022561448535	0.507013580962203	0.661002733047901	E14.5
29174	Gm16793	-0.234100324989592	-1.62146970695628	0.440147444190117	0.507051298918608	0.661002733047901	E14.5
29175	Tmem80	0.0647708433127633	4.6591277806562	0.440086066582833	0.507080917614307	0.661002733047901	E14.5
29176	Ocel1	0.114886698897428	1.56501924387205	0.439639668378081	0.507296423365947	0.661231910831764	E14.5
29177	Bmpr1b	0.0888271681024431	3.8020775726396	0.439517784570929	0.507355292064909	0.66125690127668	E14.5
29178	Clvs2	0.155905882118628	3.17828148233324	0.439419502030347	0.507402770138715	0.661264763085531	E14.5
29179	Supt5	0.0606435744656085	8.09848784281998	0.439317952424105	0.507451834486787	0.661264763085531	E14.5
29180	Cygb	0.088773411871885	4.66664844327821	0.439258809171843	0.507480413692246	0.661264763085531	E14.5
29181	Ap2a2	0.0559297213901858	7.45018060757154	0.438858403364772	0.507673970671802	0.661385207414235	E14.5
29182	A230072E10Rik	0.196693762402925	-1.07178717953371	0.438856911367157	0.507674692144041	0.661385207414235	E14.5
29183	Iffo2	0.0654709282501719	5.00955782770365	0.438820238157341	0.507692426442185	0.661385207414235	E14.5
29184	Nhlrc1	-0.0968858392635447	3.27425835633255	0.438725848758313	0.507738075830518	0.661385207414235	E14.5
29185	Cntrob	0.0723869013017584	6.37936133059209	0.43865702342233	0.507771366167647	0.661385207414235	E14.5
29186	Fam98a	-0.0543130376299673	6.0492704015658	0.438314885691101	0.507936911595117	0.66154910659511	E14.5
29187	1700001G11Rik	-0.227174179246452	-1.50655006999759	0.437955314129425	0.508110992671354	0.661724096311423	E14.5
29188	Aebp2	-0.0618133101105279	5.93442991683844	0.437156183552135	0.508498247779359	0.662108859420253	E14.5
29189	Rhob	-0.0741935466993818	7.41109812866074	0.437116129719325	0.508517671072807	0.662108859420253	E14.5
29190	Upp1	-0.157552833491575	-0.261349142551126	0.437099618557333	0.508525678198026	0.662108859420253	E14.5
29191	Pde7b	0.113701423885108	2.97416748169251	0.436939712885916	0.508603236060392	0.662158085681439	E14.5
29192	4930547E08Rik	0.294004492786639	-2.25944382160273	0.436748356988772	0.508696074800524	0.662227197094962	E14.5
29193	Zfp536	-0.107697572572928	4.6817081896362	0.436129335606093	0.508996601154819	0.662566647029536	E14.5
29194	Fam57a	0.0926346098648319	3.20949601087076	0.435923204259824	0.5090967430671	0.662620314561708	E14.5
29195	Grap	0.116684510392992	2.39696095297193	0.435880722926729	0.509117385404928	0.662620314561708	E14.5
29196	Cabp1	-0.0886466756713582	4.79805374696586	0.435795054783746	0.509159017276314	0.662622727327253	E14.5
29197	Msh3	-0.0526320589428849	5.507766470563	0.435659245163403	0.509225028281126	0.662656864393953	E14.5
29198	Ugt1a7c	0.231117744880936	-1.21420890011366	0.435107548694599	0.509493335318836	0.662949441965384	E14.5
29199	Ptms	-0.105789369636984	10.5955224089589	0.435019583167986	0.509536138235442	0.662949441965384	E14.5
29200	Fdft1	-0.0575697908491495	7.29420455714514	0.434951532058671	0.509569255308247	0.662949441965384	E14.5
29201	Tle3	-0.069449929414566	7.75137772793626	0.434867514604377	0.509610147531486	0.662950865878914	E14.5
29202	Ndufs1	-0.0550615888939697	6.52973588260265	0.434544561998724	0.509767384917602	0.663103630950915	E14.5
29203	Fam120b	0.0453931918861007	6.53812360028848	0.434455623820856	0.509810701368014	0.663108195782649	E14.5
29204	Gmpr2	-0.0589139170871652	5.22860753020811	0.433708587493994	0.51017478920285	0.663529953040371	E14.5
29205	Mfsd5	0.066509447312472	4.85003568306204	0.433307183050461	0.510370609955467	0.663732814477178	E14.5
29206	Trim21	0.168713495029558	0.772254717981399	0.433031437693405	0.510505204643877	0.663856026460398	E14.5
29207	Zfp366	0.126282083718098	1.80119523926789	0.432515075867162	0.510757412432093	0.66413215020637	E14.5
29208	Nsun5	0.0717843741448237	4.19126020271691	0.432203379075363	0.51090975961506	0.664244219906526	E14.5
29209	1810014B01Rik	-0.122827392276896	1.71262269303666	0.432140901100787	0.510940306268451	0.664244219906526	E14.5
29210	Xpo5	-0.0625158596530887	6.78305387866902	0.432094025079302	0.510963226910927	0.664244219906526	E14.5
29211	Klhdc8b	0.068894732485428	5.68312527491864	0.43159482236906	0.511207429093787	0.664496422661477	E14.5
29212	Phlda3	0.113879431162582	2.90140315609052	0.431534375633852	0.511237012416225	0.664496422661477	E14.5
29213	Gdnf	0.185826905618259	-1.09613010808358	0.431428079948448	0.511289041933014	0.664507211566606	E14.5
29214	4933412E12Rik	0.133637565230249	0.295070825355223	0.431298363380026	0.511352547913871	0.664507211566606	E14.5
29215	Mfn1	0.0509564611459058	6.01357909859402	0.431209205154426	0.511396205473352	0.664507211566606	E14.5
29216	Rimbp3	0.106528274088555	2.00075468273716	0.431191496207271	0.511404877673423	0.664507211566606	E14.5
29217	Tsc1	0.055437700937466	6.8811908619798	0.430959687891011	0.511518419399323	0.66460290385726	E14.5
29218	Hagh	-0.0724465062194007	4.20684982667427	0.430600803229671	0.511694290444309	0.664779557808555	E14.5
29219	Alox5ap	0.13381497752131	1.35973416664915	0.430261746097422	0.511860541376187	0.664943686987797	E14.5
29220	1700027H10Rik	0.220893581004545	-1.72754229102795	0.429933259026086	0.512021698835227	0.665101174297973	E14.5
29221	Hpca	0.101344750235768	5.36347767217928	0.429814863597542	0.512079805829949	0.665124787954409	E14.5
29222	Apon	0.261371251912431	-1.3978484499917	0.429632481364891	0.512169339141473	0.665139857473548	E14.5
29223	Zfp937	-0.0881813918023203	2.90411058540216	0.429628556559832	0.512171266167199	0.665139857473548	E14.5
29224	Adnp	-0.0571494573014057	8.41715953750143	0.429271069295812	0.512346840328136	0.665316001417687	E14.5
29225	Ubtd1	0.0860553985745798	3.2471437310185	0.42911009228621	0.512425935738258	0.665366843676662	E14.5
29226	Mir7078	0.455066461666992	-3.18131369515206	0.428736962742708	0.512609353006692	0.665553125673068	E14.5
29227	Gm17660	0.384681277806148	-3.03659547020296	0.428520865094608	0.512715631109415	0.66563923178401	E14.5
29228	Plk3	0.102335164771126	4.11660153810472	0.428323361696354	0.5128127979368	0.665705100437539	E14.5
29229	Sdr39u1	-0.0638396279870904	5.35529658087147	0.428248713753057	0.512849531226442	0.665705100437539	E14.5
29230	Nup155	0.0684480872401981	6.21497662024192	0.42815910111894	0.512893634487188	0.665705100437539	E14.5
29231	Rep15	0.223748421691622	-1.20114731656558	0.428092900849101	0.512926219481079	0.665705100437539	E14.5
29232	1700026D08Rik	0.241967103152761	-0.866324969815567	0.42792065009554	0.513011021342821	0.665745429994186	E14.5
29233	2310008N11Rik	0.537501042769549	-3.31017693786788	0.427867435985203	0.513037224446834	0.665745429994186	E14.5
29234	Sik1	0.0520629625728743	5.88693685762926	0.427712465096198	0.513113546755025	0.665792604910827	E14.5
29235	Slc25a10	-0.0645022236354335	4.86699054798651	0.427443897466761	0.513245861592792	0.665912420158325	E14.5
29236	Tmem218	-0.0937433931977785	3.69124844411712	0.427165780815262	0.513382943485764	0.666028026941673	E14.5
29237	Sf1	-0.072337440613096	8.73713280682375	0.427100905231761	0.51341492940077	0.666028026941673	E14.5
29238	Agpat5	0.0628945981630645	5.83458751185028	0.426408651081516	0.513756450754417	0.666384303327872	E14.5
29239	Cebpd	0.126921059283768	1.36638708828516	0.426319507988463	0.513800457948396	0.666384303327872	E14.5
29240	Ppp1r16b	0.104692745296776	4.77074171700329	0.426301030574656	0.51380958049845	0.666384303327872	E14.5
29241	Tctex1d4	0.452566008709817	-2.94673978879123	0.426043235171488	0.513936887009094	0.666464335462382	E14.5
29242	Slx4	0.0538425655934055	6.28515999834626	0.426014043999597	0.513951305880043	0.666464335462382	E14.5
29243	Rspo1	-0.211655246183379	3.19780907108181	0.425653536502821	0.51412943531346	0.666643429084737	E14.5
29244	Inpp5b	0.0511629952472615	5.41859079464988	0.425524054826485	0.514193439422314	0.666674526299572	E14.5
29245	Snx16	-0.0925043208111745	4.99548423959436	0.425048554877073	0.514428603031606	0.666927517262082	E14.5
29246	Dnajc14	-0.053208584373303	6.21711634866211	0.424831248210589	0.514536136792877	0.667015016863482	E14.5
29247	Pim3	-0.0625400198099088	5.54801648052369	0.424300850885414	0.514798767463006	0.667303545902946	E14.5
29248	Mospd4	-0.414971138341931	-2.9937323164273	0.424122251921464	0.514887254854167	0.667366315854398	E14.5
29249	Cul4a	-0.0499764299489128	6.60097187895173	0.423841455406404	0.515026429992915	0.667494769378509	E14.5
29250	Zfp931	-0.118478722731831	1.60661218855621	0.423474763959243	0.515208277314284	0.667662249120375	E14.5
29251	Slc35a1	0.0802539516755269	4.83347209184427	0.423419253719757	0.515235815370538	0.667662249120375	E14.5
29252	Tes	-0.06390898963078	4.85755355734425	0.423198505128008	0.515345351897814	0.667713429515557	E14.5
29253	Klhl23	-0.0664266183467164	7.02785691734138	0.423178100863922	0.515355478645787	0.667713429515557	E14.5
29254	Nkain2	0.0967260015578341	5.12020465293487	0.423079887613422	0.515404227281406	0.667724655316041	E14.5
29255	Gchfr	0.359172623493743	-1.75042814279024	0.422655889254983	0.515614773434342	0.667932353015968	E14.5
29256	Cep97	0.0836630875228514	5.18677726013354	0.422595569407193	0.515644738851324	0.667932353015968	E14.5
29257	Clec16a	0.0616895198027338	6.25108106281049	0.422429738588166	0.515727135205755	0.667982911976913	E14.5
29258	Dmd	0.0642235399277017	5.11869416118766	0.422355619699093	0.515763970095273	0.667982911976913	E14.5
29259	Irs1	-0.0667887848356143	6.02523955506913	0.422073505115733	0.515904214737614	0.668105422880741	E14.5
29260	Gpr85	0.0848817237081683	6.79476067813836	0.422003999103747	0.515938777760707	0.668105422880741	E14.5
29261	Rasal2	0.0665351169641939	6.5735665114884	0.421418482549704	0.516230096390069	0.668430699235582	E14.5
29262	Mlxip	0.074154142945074	6.71715830523792	0.420921683429285	0.516477500113064	0.668699067066953	E14.5
29263	Smim19	-0.0812331162207776	4.09970539870985	0.42076649320035	0.516554826673718	0.668711593625722	E14.5
29264	Dock11	-0.0546269347091612	6.01585154644556	0.420697563943975	0.516589178519171	0.668711593625722	E14.5
29265	Ippk	-0.06963235690556	4.04712549482946	0.420660591573641	0.51660760585721	0.668711593625722	E14.5
29266	Cpt2	-0.0876335650953543	3.60431923753922	0.420568042230688	0.516653738267149	0.668719345147954	E14.5
29267	Map4k4	-0.074413889152315	9.79774880209371	0.420058144349923	0.516908032793091	0.66899650456587	E14.5
29268	Snx7	0.114771678317638	3.33444425898787	0.41953858417336	0.517167371607918	0.669280148869227	E14.5
29269	3200001D21Rik	-0.187807514689981	-0.537026426100268	0.419208551137633	0.517332226238686	0.669437056807372	E14.5
29270	Accsl	0.16655179286136	-0.633366130506425	0.419036726075834	0.517418090945879	0.669437056807372	E14.5
29271	2810403D21Rik	-0.19396116099797	-0.386090042568376	0.418974192394494	0.51744934658201	0.669437056807372	E14.5
29272	Ttc12	0.122865074970701	1.65346341031748	0.418974152991346	0.517449366277567	0.669437056807372	E14.5
29273	Dnajc4	0.0808952380058046	3.45744169357993	0.418707608647319	0.517582627830765	0.669557460154142	E14.5
29274	Ylpm1	0.0795699169075232	7.98893690733623	0.418406037992963	0.517733473720553	0.66970059056041	E14.5
29275	4930430F08Rik	-0.0774132013938754	3.39387452140392	0.417888601035934	0.517992475854626	0.669983590557214	E14.5
29276	C130071C03Rik	0.0962322606686256	2.91684157149499	0.41771797411082	0.518077932703681	0.670042096504497	E14.5
29277	Mos	-0.212601389564985	-1.48019423144535	0.417444657920939	0.518214872056647	0.670167171704031	E14.5
29278	Ankrd45	0.0826122631781505	4.75504012324504	0.417354263239986	0.518260176402075	0.670173732223704	E14.5
29279	Xk	0.0851644611059876	3.4970900323907	0.417123597581156	0.518375813802313	0.670264546622454	E14.5
29280	Tnnt1	-0.173372623918349	0.224326433731206	0.416934137276304	0.518470828015012	0.670264546622454	E14.5
29281	Usp47	-0.0540927134047192	8.16110132038884	0.416904773064536	0.518485556884815	0.670264546622454	E14.5
29282	Insm2	-0.163158799524825	1.63761367353452	0.41689321929729	0.518491352369849	0.670264546622454	E14.5
29283	Nkiras1	-0.0944389713477207	4.2075243940168	0.416749066474356	0.518563670433364	0.670297139703647	E14.5
29284	Gtpbp1	-0.0568592587566399	7.09637753161377	0.416682556972475	0.518597042652216	0.670297139703647	E14.5
29285	Fanci	-0.112656159244844	4.0467839155724	0.415833374335598	0.519023465728981	0.670752634797269	E14.5
29286	Tchp	0.0696648164246458	5.14656962881057	0.415722331394313	0.519079272299445	0.670752634797269	E14.5
29287	Trmt6	0.056682277718108	5.17101356077527	0.41568303435578	0.519099024240659	0.670752634797269	E14.5
29288	Slc39a1	0.0898397714447032	4.61498260233814	0.415660173311817	0.519110515536462	0.670752634797269	E14.5
29289	Nt5dc1	-0.132232700093025	1.36330457803501	0.415228544093907	0.519327561588881	0.67095261787201	E14.5
29290	Scarna2	-0.454911086267842	-3.13352206941249	0.415107934183528	0.519388239184513	0.67095261787201	E14.5
29291	Fam174a	-0.080514994885768	3.53777743826299	0.415099653088404	0.519392405775254	0.67095261787201	E14.5
29292	Msn	-0.0765142700764539	6.85352136052726	0.414993928805309	0.519445605577781	0.67095261787201	E14.5
29293	Nsg1	0.082954527734898	9.12888847331699	0.414952057848495	0.519466677433984	0.67095261787201	E14.5
29294	Arhgap35	-0.0644185920488485	8.57349884967479	0.414716347533599	0.519585328400145	0.671053837842271	E14.5
29295	Pds5a	-0.0740646397937409	6.78402026993892	0.414266735780046	0.519811784598361	0.671294263728932	E14.5
29296	Kifap3	0.0622308309427042	7.95393828042672	0.414122667826081	0.519884384151919	0.671305247753501	E14.5
29297	Snx8	-0.0755786247775008	4.64767085724714	0.414089921146775	0.519900888538114	0.671305247753501	E14.5
29298	Zfp324	-0.0589899082204998	5.01099218065499	0.413920640531945	0.519986220995337	0.671335106023322	E14.5
29299	Phc1	0.0637765210087102	7.83793475875378	0.413884157763462	0.520004614780822	0.671335106023322	E14.5
29300	Hsdl1	-0.056891571537039	7.08265609928468	0.413512770154471	0.520191925251849	0.671524883047528	E14.5
29301	Sapcd1	0.21227404917066	-0.971845801480625	0.413131175335089	0.520384507644652	0.671721435749292	E14.5
29302	Lrrn1	0.0851607969954495	6.93904305904854	0.412761499302206	0.520571194787139	0.671866432085797	E14.5
29303	B3gnt4	0.101818889692968	0.67594719153948	0.412749012642664	0.520577502637255	0.671866432085797	E14.5
29304	Tubb2a	0.106063674849298	8.58368428038946	0.412656959153423	0.520624009195604	0.671874399223765	E14.5
29305	Dpysl5	0.0754027641708002	9.94859117927181	0.412473821211435	0.520716554537974	0.671941774381717	E14.5
29306	1810019D21Rik	-0.468649934086597	-2.41355227677853	0.412361054317824	0.52077355362056	0.671963273137978	E14.5
29307	Mapk3	-0.0591774267517978	7.32213901196977	0.411562885540292	0.521177310467876	0.672420826943275	E14.5
29308	Bdnf	0.15142026401868	1.27029734261509	0.411495010650683	0.521211670742944	0.672420826943275	E14.5
29309	Syt17	0.132673023042166	2.07367669726941	0.411367464818085	0.52127624903451	0.672420826943275	E14.5
29310	Lad1	0.20797906603238	-1.03784212005154	0.411207312500093	0.521357356471775	0.672420826943275	E14.5
29311	Git2	-0.0494596578946073	6.16718358102351	0.411181907502243	0.521370224610871	0.672420826943275	E14.5
29312	Ssr2	0.0885515583510661	6.80742269572387	0.411181646861724	0.52137035663341	0.672420826943275	E14.5
29313	Utp15	0.0563535614555196	5.44556338779571	0.410967395043446	0.521478901829941	0.672474513567703	E14.5
29314	Gm11944	-0.152828539937652	0.496919062967526	0.410940121391434	0.521492722191595	0.672474513567703	E14.5
29315	Ap1m1	-0.0497694648626983	7.88145550346348	0.410494570743314	0.521718587486913	0.672713695360089	E14.5
29316	Chrdl1	0.107727020233699	2.06369132006867	0.410357479376785	0.521788118706753	0.672751275651478	E14.5
29317	Hist2h3b	-0.295627980020795	-1.9556191545941	0.410149953832498	0.521893404532423	0.672834945646707	E14.5
29318	Krt1	-0.131384933691545	2.98396087105586	0.410059665997672	0.521939222808599	0.672841941924288	E14.5
29319	Mllt3	-0.0741411977840305	7.34164591724597	0.409840343450124	0.522050551830227	0.672933381752528	E14.5
29320	Lats2	-0.0635852170300878	4.49672935720976	0.409501740780749	0.522222510424379	0.673102954089238	E14.5
29321	Zc3h7b	-0.0608219483594308	8.63017032683241	0.409234145690668	0.522358478884552	0.673212318426289	E14.5
29322	4732471J01Rik	0.126225190517886	0.809664416832317	0.409175693469642	0.522388187536212	0.673212318426289	E14.5
29323	Xrn2	-0.0459353215869334	7.42645018965154	0.409042611568905	0.522455838274616	0.673220325623346	E14.5
29324	Sfrp2	0.0828554485314817	5.10475214022912	0.409004471351277	0.522475229298752	0.673220325623346	E14.5
29325	Ccdc149	0.0745721742111998	4.01661063852437	0.408562538402037	0.522700007182302	0.673457863689596	E14.5
29326	Rev1	0.0556636484133769	5.33125207077328	0.408311332720064	0.522827852866822	0.673554984920405	E14.5
29327	Mir6913	0.402854315146098	-3.05512177066613	0.408255538084664	0.522856255853389	0.673554984920405	E14.5
29328	Pon2	0.104957226651515	4.71200253054839	0.408033982844564	0.522969068418915	0.673648216959658	E14.5
29329	Trp53bp2	-0.0614996660210291	6.74184417160571	0.407933995869861	0.523019994392132	0.673661723233908	E14.5
29330	Nova1	0.117657862374159	6.78711697384271	0.407719711124699	0.523129164801883	0.673750241786745	E14.5
29331	2810459M11Rik	-0.128216127879151	3.87431258768731	0.407380802563001	0.523301909059424	0.673893670902512	E14.5
29332	Tchh	0.124223545929449	0.548456837782548	0.407342499548385	0.523321438755847	0.673893670902512	E14.5
29333	Cry1	-0.0643574381629429	4.90357255164562	0.407241592106157	0.523372894984967	0.673907836798298	E14.5
29334	Ezr	-0.0869885396308866	7.71671807422251	0.406802449745193	0.523596933537041	0.674144204580308	E14.5
29335	Vsig8	0.363164760901647	-2.6262570453487	0.406394973288425	0.523804969212625	0.674353036587615	E14.5
29336	Zbtb18	-0.0870140137849635	9.25956747848064	0.406326202319548	0.523840094455741	0.674353036587615	E14.5
29337	Erbb2ip	-0.0704910964295307	7.13672613644509	0.406113925899827	0.523948542462336	0.674440523942323	E14.5
29338	Mir6945	0.274620344434319	-1.65122288873759	0.405638857223583	0.524191390530261	0.674676378412628	E14.5
29339	Sntb2	0.106771811049034	2.27213891298255	0.405569563977988	0.524226828914059	0.674676378412628	E14.5
29340	Kif3a	0.0527837031366254	8.08760387742737	0.40550946252359	0.524257569820819	0.674676378412628	E14.5
29341	Rae1	-0.0496335953094978	6.43715145295639	0.405438684200256	0.524293775876544	0.674676378412628	E14.5
29342	9530082P21Rik	-0.0629682317654309	5.45152806615333	0.404711315719135	0.524666112677285	0.675076090373061	E14.5
29343	Them5	-0.24899632824696	-0.752968471492855	0.404673574723301	0.524685444954978	0.675076090373061	E14.5
29344	Tomm40l	-0.0572470880751447	5.36601347488029	0.404474631145138	0.524787371852408	0.67510361763355	E14.5
29345	G6b	0.191355507082644	-0.848508799474275	0.404398890486597	0.524826186129761	0.67510361763355	E14.5
29346	2210408F21Rik	0.410527548296535	-2.93686232915987	0.404394528423836	0.524828421680542	0.67510361763355	E14.5
29347	Lipg	0.089137026444292	4.40904974705536	0.403912478148573	0.525075576130684	0.675369388246848	E14.5
29348	Zkscan6	0.0670097159683409	4.29067352946673	0.403476622080268	0.525299224421083	0.67560488576331	E14.5
29349	Wasf3	-0.0754824312388994	5.29044908505878	0.40335180789566	0.525363300824806	0.675635132026528	E14.5
29350	2610008E11Rik	-0.0493233320799679	6.69755102795569	0.403198705903645	0.525441918466508	0.675684072704577	E14.5
29351	Sft2d1	0.113025601133898	2.25718094755881	0.403100604286085	0.525492304509588	0.675696704633016	E14.5
29352	Fkrp	0.077540982823551	5.32328073634122	0.402784550306574	0.525654691746055	0.67585333861576	E14.5
29353	Vamp2	0.0873230049954532	8.58131740940401	0.40237197785196	0.525866804309649	0.676073877146727	E14.5
29354	Supv3l1	-0.0510508146914914	4.98179995545661	0.4019923474081	0.526062115427191	0.67617611781697	E14.5
29355	Atg13	0.051049635173855	6.02933807175218	0.40198620745266	0.526065275355197	0.67617611781697	E14.5
29356	Rbm11	0.14204143821212	0.950692679723142	0.401972258496148	0.526072454311275	0.67617611781697	E14.5
29357	Tff3	-0.509095953255084	-3.23603332898922	0.401901844248915	0.526108696303623	0.67617611781697	E14.5
29358	Ptk2	-0.0525733244346838	7.32721958472854	0.401667615939363	0.526229284915729	0.676278925175607	E14.5
29359	Ankrd44	0.0532906628875252	5.43327760526802	0.401453550637417	0.526339536042778	0.676368432569668	E14.5
29360	Kif9	0.118496772358312	1.89753075876775	0.40115124613401	0.526495303634921	0.676516412214634	E14.5
29361	Zfp456	0.119422535268789	0.176106563735362	0.400785333682007	0.526683956366326	0.676706621299673	E14.5
29362	Ttl	-0.0687396581551556	6.63090727674898	0.400634819390234	0.526761591729403	0.676736501889083	E14.5
29363	Xrcc3	0.11527977333361	3.83269204749076	0.40058273198802	0.526788463200609	0.676736501889083	E14.5
29364	Fkbp1b	0.124101419796316	3.7368182144534	0.400317448576445	0.526925358752662	0.676860165492123	E14.5
29365	Caps2	-0.17329549651373	-0.881032413087213	0.400211323095359	0.526980141014223	0.676878339811468	E14.5
29366	4930415O20Rik	-0.191236629818561	-1.45761864866036	0.400077781193632	0.527049090159158	0.676914706543659	E14.5
29367	Srf	-0.0582584650773892	6.20856279701058	0.399868470155157	0.527157192161038	0.677001349704616	E14.5
29368	Gp5	0.236419029013998	-1.4139779243952	0.399529623148407	0.52733227905197	0.677173998184376	E14.5
29369	Btbd10	-0.0646536036824279	5.67209835036402	0.399149182588921	0.527528981770499	0.677374375883217	E14.5
29370	Zfpl1	0.0509534294405038	5.44047812508302	0.399025248190721	0.527593089048089	0.677404476442352	E14.5
29371	Pde9a	0.0539702050044098	6.05908302733742	0.398618416054198	0.527803628172901	0.677622569410727	E14.5
29372	Prom1	0.110021144531782	5.84748200830719	0.398284692603617	0.527976445142521	0.677792202773128	E14.5
29373	Sox5	-0.101032312688632	7.66427259673774	0.398149201728462	0.528046637290907	0.677830075055246	E14.5
29374	Socs1	0.147766074988037	0.404884698127586	0.397997640480504	0.528125174615962	0.677878653009146	E14.5
29375	Hist1h3h	-0.428034661262265	-2.7585148992267	0.397644062574152	0.528308475993267	0.678061683727239	E14.5
29376	Wnt3a	0.212690253747474	1.45452208560246	0.397227804042764	0.528524418208148	0.678286576156496	E14.5
29377	Klhl21	-0.0884509143712247	2.72811235185781	0.397045635041229	0.528618971658774	0.678355660572518	E14.5
29378	Kif3c	-0.063570460289984	7.99799899635942	0.396790253398287	0.528751576611995	0.678473560560978	E14.5
29379	Traf7	0.046649145432057	7.31190292442357	0.396657261686751	0.528820655139159	0.678509934014334	E14.5
29380	Nos1	0.130972856227593	4.43543431766709	0.396468934973296	0.528918503434751	0.678583212431923	E14.5
29381	Tbc1d9	0.058279543503381	7.3047909048653	0.396374698054746	0.528967477986104	0.678593781154602	E14.5
29382	Ncapg2	-0.101000836467831	5.44430325115487	0.39629538288527	0.529008704064736	0.678594408771783	E14.5
29383	Zfp784	0.0707233148066462	3.61293950893554	0.395937356639465	0.529194869038342	0.678780944670879	E14.5
29384	Scmh1	0.0611264017091519	6.23155817004633	0.395402196987618	0.529473358279419	0.679042018463564	E14.5
29385	A630066F11Rik	-0.117182964443222	0.635393398101616	0.395331698493248	0.529510064264728	0.679042018463564	E14.5
29386	Mtmr3	0.0547300668039153	7.18146141832667	0.395311272942587	0.529520699954478	0.679042018463564	E14.5
29387	Kntc1	-0.123001588269628	5.41981003294688	0.394765336715786	0.529805113928934	0.679354444448325	E14.5
29388	Zcwpw1	-0.0825532829150332	3.05511441066431	0.394573440014346	0.529905150659505	0.679430418695046	E14.5
29389	Igsf9b	0.143270958479458	3.1101608493724	0.394399205859422	0.529996009203017	0.679494614123286	E14.5
29390	Gm6756	-0.317319852304316	-2.87848767703663	0.394155009370504	0.530123398376812	0.679567000831954	E14.5
29391	Trim33	-0.0507181668306444	7.18148679180543	0.394134576037844	0.53013406026001	0.679567000831954	E14.5
29392	Zbtb42	-0.12491012685065	1.50441507579599	0.393896387773363	0.530258372649444	0.679674051369224	E14.5
29393	Mlh3	-0.0647536169475852	4.47791686760844	0.393139597045259	0.530653695839384	0.680128434661265	E14.5
29394	4930474N09Rik	0.214325540742861	-1.01789323324221	0.392948903404783	0.530753391689642	0.680203877424684	E14.5
29395	Rnu11	0.494755568038493	-3.32413541527594	0.392438170989504	0.531020571922191	0.680481950127322	E14.5
29396	Snora30	0.434523204303188	-3.25793779527442	0.392377994323482	0.531052068174762	0.680481950127322	E14.5
29397	Fam124a	-0.0869052774353705	6.04006929355726	0.39208936939124	0.531203180196231	0.680623227113977	E14.5
29398	Cep162	0.0783294235704963	4.85133137377491	0.391715479536789	0.531399048542886	0.680821823613859	E14.5
29399	Gna15	0.153005817504207	-0.630852710634228	0.391632168061371	0.531442710352163	0.680825399449845	E14.5
29400	Lrrc48	0.123843204400489	2.17058165707201	0.391476627905455	0.531524243007808	0.68086882700158	E14.5
29401	Ahcy	-0.082815496253543	2.67270618825319	0.391372642649259	0.531578763651653	0.68086882700158	E14.5
29402	Bhlha9	-0.292554437001688	-1.94655679923273	0.391333613954043	0.531599229438261	0.68086882700158	E14.5
29403	Ss18l1	-0.0587292575258273	7.00547065986692	0.390482287674324	0.532045999800504	0.681333368036618	E14.5
29404	Dfnb59	0.174131351138542	-0.896283928210797	0.390458567901856	0.532058457473719	0.681333368036618	E14.5
29405	Npc2	-0.072893386089622	7.10713269236308	0.390393631833625	0.532092564722108	0.681333368036618	E14.5
29406	Rras	-0.0934148549101997	2.86060722603887	0.390321674770981	0.532130364309261	0.681333368036618	E14.5
29407	Casq1	0.103386386743706	2.77548580973081	0.390253020108258	0.532166433636958	0.681333368036618	E14.5
29408	Slx1b	0.0561931919253994	4.96561889397322	0.390155556350011	0.53221764607097	0.681346568417631	E14.5
29409	Dcaf10	-0.06008034587725	5.09007897283911	0.38988229842529	0.532361277163677	0.681478072311729	E14.5
29410	Prps2	-0.0794078463932821	4.27224683333279	0.389402135168467	0.532613832344288	0.681724657075141	E14.5
29411	Slc48a1	0.0671560873148687	5.87599626782096	0.389360474165741	0.532635755302735	0.681724657075141	E14.5
29412	AI662270	-0.28212854808415	-1.4700511528412	0.38925896963735	0.532689176095445	0.681740649615697	E14.5
29413	Dtymk	-0.0605329991690246	5.61062338212952	0.389021982112604	0.532813937878761	0.681827511099956	E14.5
29414	Aldh7a1	-0.0572357454302249	5.71046297934961	0.388959201320663	0.532846997591346	0.681827511099956	E14.5
29415	Calr	0.0753821999344897	9.46126338572173	0.388896841037592	0.532879839537179	0.681827511099956	E14.5
29416	Fut10	-0.0940635507478339	4.30477518552733	0.388781138998723	0.532940783524135	0.681853116124812	E14.5
29417	Crat	0.0488104074330564	5.57962600625342	0.388635828048557	0.533017341320909	0.681898692245119	E14.5
29418	Luc7l2	-0.0625853563098632	7.62832651830722	0.388331170709741	0.533177916092286	0.682023566945622	E14.5
29419	Xrcc1	-0.0615450653196886	6.47115302320228	0.388295282951901	0.533196837095259	0.682023566945622	E14.5
29420	Lins	-0.0528883628651964	5.00179896801178	0.388205195349244	0.533244339080737	0.682031956419449	E14.5
29421	Pde6g	0.331126589444671	-2.46020807199464	0.388118520859152	0.533290048600288	0.682038052175325	E14.5
29422	Cend1	-0.093979485041754	6.04319600812325	0.388013989952064	0.533345184482699	0.682056201682236	E14.5
29423	Lrrd1	0.160354506803571	-0.397162680114039	0.387649150252631	0.533537703677316	0.682239946596076	E14.5
29424	Hdac5	-0.0570516908021194	7.50329700707033	0.387586495168794	0.533570778259916	0.682239946596076	E14.5
29425	Usp15	-0.0505775812384783	6.25144243733409	0.387479072320701	0.533627493637927	0.682251422835431	E14.5
29426	Stx11	0.164312426746597	-0.437389337308483	0.38741435664469	0.533661666439288	0.682251422835431	E14.5
29427	Fto	-0.05672512872699	7.84849312140199	0.387053196688683	0.533852447961922	0.682309658897949	E14.5
29428	Otub2	-0.0597603481306727	4.64426663815907	0.386863982119811	0.533952449206922	0.682309658897949	E14.5
29429	Bicd1	-0.0638391768583831	5.41006351679774	0.386842258649603	0.533963932385764	0.682309658897949	E14.5
29430	Rgs6	0.143650777690031	3.3188189352868	0.386831329251503	0.533969709911397	0.682309658897949	E14.5
29431	Dnajb4	-0.0770034296399126	4.55763098098885	0.386820405008471	0.533975484825057	0.682309658897949	E14.5
29432	Zfp804b	0.156126721416214	0.372169427379887	0.386784885204317	0.533994262541805	0.682309658897949	E14.5
29433	Mir130b	-0.45657890586275	-3.41679570108466	0.38676478738023	0.534004887883677	0.682309658897949	E14.5
29434	Zfp811	-0.0612042352720022	6.11180035114921	0.386708026976859	0.534034898109705	0.682309658897949	E14.5
29435	Adrm1	0.0611667564956575	4.39760205543354	0.386460900491603	0.53416559384537	0.682424301117891	E14.5
29436	Iba57	-0.0676407183400507	3.76524527642351	0.386366821088064	0.534215364066498	0.682435547133414	E14.5
29437	Sycp3	0.163290520404954	-1.20017988218703	0.386200912306343	0.534303154194547	0.682495356381624	E14.5
29438	Dapl1	0.347818647146782	-2.36353845921576	0.386054166062397	0.534380826311859	0.682514146741118	E14.5
29439	Tfap2d	-0.126133493636406	3.51557872263524	0.38601830814007	0.53439980885727	0.682514146741118	E14.5
29440	6430571L13Rik	0.0921801119420795	2.60142920144266	0.385733107269953	0.534550832644503	0.682654689527149	E14.5
29441	Was	0.148446745146999	0.0326584418991023	0.385638472117602	0.534600962347142	0.682666372616228	E14.5
29442	Wipf2	-0.0674401939603294	5.80583696544895	0.385408436186339	0.534722851481565	0.682745193596077	E14.5
29443	Rapgef1	-0.0590867349339156	8.0813742974861	0.385367288584359	0.534744659673912	0.682745193596077	E14.5
29444	Nrde2	0.0561076494419337	4.89876304341083	0.385211939497188	0.534827009094274	0.682756254821611	E14.5
29445	Snai2	0.156908242785103	0.525454169906045	0.385196308012389	0.534835296504214	0.682756254821611	E14.5
29446	Atp6v0c	-0.462703926362346	-3.22552632024897	0.385111815857023	0.534880096097631	0.68276112189995	E14.5
29447	Stk32b	-0.081531387027986	6.82818917205815	0.385025897198418	0.534925659035288	0.682766962547684	E14.5
29448	Lipt1	-0.0897735602975701	2.1959531131325	0.38487779946275	0.535004212265865	0.682814907134905	E14.5
29449	Rassf10	0.12338382965603	1.42401009911094	0.384498840680372	0.535205312951725	0.683019237198333	E14.5
29450	Pik3c3	0.0556743436292213	6.11373979377724	0.384151554457606	0.535389726595557	0.683202241889749	E14.5
29451	Actn1	0.0622619677077169	5.94896562611966	0.383404319618318	0.535786909843722	0.683656709626712	E14.5
29452	Tspan13	0.0861963153299383	7.71498627537779	0.383152280006314	0.535920999085449	0.68377542913338	E14.5
29453	Barx1	-0.381094860481745	-3.1710476755563	0.383036217674995	0.535982766679056	0.68379249425153	E14.5
29454	3110056K07Rik	0.122593592615798	2.96560380251424	0.382940915351579	0.536033495613546	0.68379249425153	E14.5
29455	Eif4g1	0.0626308356523437	9.3062193394467	0.382801626007012	0.536107654317822	0.68379249425153	E14.5
29456	Cd37	0.136322474799868	-0.0576664154313894	0.382776414791611	0.536121078954259	0.68379249425153	E14.5
29457	Zfp948	0.0731717392983419	4.60342208814362	0.382740365702421	0.536140275676197	0.68379249425153	E14.5
29458	Cnksr3	-0.0903344027928829	3.022168899016	0.382664522398226	0.536180667541931	0.68379249425153	E14.5
29459	Mir1188	0.585995655490268	-2.94400680567775	0.382461375596208	0.536288884698517	0.683878147539454	E14.5
29460	Slc25a29	-0.0722859000303866	3.96265621778317	0.382298464272289	0.536375696957729	0.683936494176504	E14.5
29461	Anapc5	-0.0480798581302383	8.76412763217639	0.382156084706089	0.536451589185029	0.683980908736641	E14.5
29462	Zmynd8	0.0558635926351317	7.87267792940303	0.382073981155003	0.536495361520699	0.683984366463477	E14.5
29463	Bbs10	-0.0884132142682724	2.84932530015301	0.381680309154131	0.536705332469228	0.684199696049009	E14.5
29464	9330159M07Rik	0.155109245424169	-1.02909124622096	0.381208230044026	0.536957320410097	0.684468552448071	E14.5
29465	Nbr1	-0.0509922400032203	8.20086815720036	0.381118915177538	0.537005019435722	0.684476977103089	E14.5
29466	Tmod2	0.0690076143674941	8.21515832211828	0.381025966258214	0.537054667441841	0.684487884487084	E14.5
29467	Map4k3	-0.0443878487399228	7.00089482884976	0.38077875290991	0.537186755410736	0.684603853693829	E14.5
29468	Pex16	0.0617570928989971	4.28067067431322	0.380179182186417	0.537507356684065	0.684896704215662	E14.5
29469	Rab40b	0.1283091655896	2.00583696386987	0.380163705635283	0.537515636893592	0.684896704215662	E14.5
29470	Mtf2	-0.0581242427874845	6.70910012180486	0.380118374008511	0.537539891398461	0.684896704215662	E14.5
29471	Macrod2	-0.0787856648032792	4.61250422746599	0.379970653473013	0.537618942529938	0.684945035920742	E14.5
29472	Wdr73	-0.0472761889117355	5.27907288686564	0.379793694743463	0.537713668102259	0.685013328483285	E14.5
29473	Nebl	0.111950724427365	1.86938134910352	0.379544721948434	0.537846994197137	0.685130781474031	E14.5
29474	Npl	-0.116984089543959	2.46906029310608	0.379103057595067	0.538083656019747	0.685379839576154	E14.5
29475	Mettl3	-0.0549858552092642	5.44091367812109	0.378901396087738	0.538191777731105	0.685465145152132	E14.5
29476	Pkia	-0.0963902941212025	8.1106723913669	0.378480973697755	0.538417316694702	0.685699974120822	E14.5
29477	Tank	-0.05837437139816	4.67617532964385	0.378110897318907	0.538615990080175	0.685885834051925	E14.5
29478	Erc1	0.0609763534924126	7.38530280900478	0.378055754644421	0.538645604578418	0.685885834051925	E14.5
29479	Ddb1	-0.059023600190207	9.16526993505936	0.377743419177079	0.53881340124157	0.686003498632076	E14.5
29480	Prrc2b	0.073593937920785	9.86386691100776	0.377730445547343	0.538820373160168	0.686003498632076	E14.5
29481	Map1s	0.0574553491694856	6.23558260973372	0.377527937527983	0.538929220640577	0.68608964137797	E14.5
29482	Wfdc2	-0.145308961307558	1.14832740666998	0.377165454877652	0.539124154479988	0.686285355748712	E14.5
29483	Pex11g	0.106438126428983	1.01602979190199	0.376994691690824	0.53921603123154	0.68634986232559	E14.5
29484	Zfp560	-0.0606610890427817	4.36240061991584	0.376813719459676	0.539313432095809	0.686421389964241	E14.5
29485	Lmo3	-0.0777108045533241	6.47878300692716	0.376578924931117	0.539439848603292	0.686529834061703	E14.5
29486	Dennd1b	0.074010086212972	4.11841217779005	0.376250055768478	0.539617007389865	0.686630444513923	E14.5
29487	Gyg	-0.0853874434144087	4.30226965679488	0.376234019382444	0.539625648767585	0.686630444513923	E14.5
29488	Zfp319	-0.052958261376199	6.23260646771789	0.37620263574985	0.539642560906248	0.686630444513923	E14.5
29489	Sept2	-0.051649743957689	7.08377839821046	0.375609890858859	0.539962164121768	0.686984627659086	E14.5
29490	Zfp26	0.0553435980553954	6.17700393935545	0.375419170447742	0.540065072782652	0.687063080984681	E14.5
29491	Ptbp1	-0.0795169711413708	7.45773749279122	0.375324935064384	0.540115933454804	0.687075312675839	E14.5
29492	S100a11	-0.157875009274612	3.51940056461358	0.375203384300871	0.540181549739733	0.687106311512253	E14.5
29493	Cyth3	0.0628822631949086	5.96750935367947	0.374987062909337	0.540298361852694	0.687202421298174	E14.5
29494	Gm16973	0.0747277764434065	3.19351241782799	0.374618940312574	0.540497252147671	0.687402903212391	E14.5
29495	Rgs5	0.102691827477133	4.90854461630919	0.374430308293221	0.540599218834217	0.687480096750926	E14.5
29496	Ppp2r1a	-0.0610337577989422	9.08213197963705	0.374121319475336	0.540766321738702	0.687623877315833	E14.5
29497	Fbxl3	0.0486629656702958	5.86755769438267	0.374068607171917	0.540794838318809	0.687623877315833	E14.5
29498	Atad1	0.0873777425135209	7.16588999807824	0.373960689727927	0.540853228680166	0.687645632983835	E14.5
29499	Fastkd3	-0.065892992955478	4.10945990310107	0.373796775625117	0.540941939026324	0.687705931489011	E14.5
29500	Cblb	-0.0637295076888643	6.69159017987233	0.373128788933428	0.541303730106448	0.688113365088004	E14.5
29501	Hist1h4h	-0.208406891105931	-1.56960839802914	0.37224444180886	0.541783389732618	0.68867056132514	E14.5
29502	Zbtb24	-0.0562448930692489	4.44421020643464	0.371683419310473	0.542088087328987	0.689005292135378	E14.5
29503	1810062O18Rik	0.203927119071615	-1.44797796213273	0.371406382602405	0.542238665421297	0.689144097702599	E14.5
29504	Rsph9	0.103971085711915	3.23029206241499	0.371001127062542	0.542459073239552	0.689371623590514	E14.5
29505	Maged2	0.0596571305545147	7.67539730761072	0.370693083705852	0.542626720342368	0.689527193576883	E14.5
29506	Dmc1	0.137124670235864	0.675942651795353	0.370593231012098	0.542681083881259	0.689527193576883	E14.5
29507	Htr3a	0.12118226387092	2.69507884504945	0.370417601090978	0.54277672773502	0.689527193576883	E14.5
29508	Clec1b	0.197868672724381	0.0277625825190842	0.370409105789307	0.542781354860917	0.689527193576883	E14.5
29509	Hs3st4	0.106375395820326	5.10211074022646	0.370396069689786	0.542788455359207	0.689527193576883	E14.5
29510	Trim28	-0.0595555597981823	9.19880201323931	0.370136261064403	0.542930003558596	0.68957676803806	E14.5
29511	Lmbrd2	0.0952025338699006	4.28645393105673	0.370134463946854	0.542930982896105	0.68957676803806	E14.5
29512	March9	-0.0653558053125058	6.24252049777889	0.370033016906344	0.542986271647668	0.68957676803806	E14.5
29513	Hist1h1d	0.258139748896869	-1.63505208993903	0.370020554526626	0.542993064374789	0.68957676803806	E14.5
29514	Ufsp1	0.103800289281224	2.38896231344857	0.369858753824875	0.543081269465656	0.689636208778693	E14.5
29515	Ireb2	-0.0577405388976619	7.53949447985977	0.369766871778678	0.543131370410503	0.689647257283189	E14.5
29516	Tfec	-0.30115715524945	-1.42929173733671	0.368767034890922	0.543677107949488	0.690287596358428	E14.5
29517	4930539J05Rik	-0.111934823500602	1.40420971462781	0.368527712638555	0.543807886591219	0.690401019345822	E14.5
29518	Cyp11a1	-0.175082939907562	-1.62858549229258	0.368008591904772	0.54409176213625	0.690708777142634	E14.5
29519	Zfp54	-0.124453741431238	1.65446868801489	0.367846928142963	0.544180222144054	0.690768432559297	E14.5
29520	Ccdc152	0.443644073667295	-3.19989781315718	0.367746125668212	0.54423539321935	0.690785825986584	E14.5
29521	Slc35b2	0.0745504344508902	5.62304594901269	0.367650297937239	0.544287851114518	0.690799773246906	E14.5
29522	Tmem237	0.0676650765743413	4.93376333807871	0.366868391768651	0.544716230934015	0.69129079497934	E14.5
29523	Gpatch2	-0.0640937748098428	4.91228431129429	0.366092294809826	0.545142045572849	0.691778486718407	E14.5
29524	Polr3b	-0.0520795694156591	5.45588641904455	0.365779084674564	0.545314066615689	0.691944067769969	E14.5
29525	Pm20d1	0.226550575786063	-1.39724111819528	0.365513789250404	0.545459850677557	0.692066587743446	E14.5
29526	Ube3c	-0.0498327301286748	6.71517749854021	0.365452183133906	0.545493714555856	0.692066587743446	E14.5
29527	Timm21	0.0793919075855449	4.57936019001001	0.364958781942601	0.545765069840727	0.692311112619261	E14.5
29528	Abhd15	0.13194316000023	-0.0403532894931559	0.364914613720988	0.54578937319475	0.692311112619261	E14.5
29529	1810034E14Rik	-0.286538377683456	-2.29675460333121	0.36487507242056	0.545811132310527	0.692311112619261	E14.5
29530	Hist1h2bm	-0.294372083185397	-2.59986826712906	0.364594329360752	0.545965668225947	0.692454400891414	E14.5
29531	Vps53	-0.0473496208698598	6.174674705771	0.364366532223988	0.546091119566331	0.692560781860369	E14.5
29532	Adat1	-0.0726610753928828	4.13907152813989	0.363812652534156	0.546396372863611	0.692895156757159	E14.5
29533	Wasf1	-0.0706717750787055	7.18296283634517	0.363074491715782	0.546803679852246	0.693300030643549	E14.5
29534	Slc9a3r1	0.0965443476310194	4.96304288603473	0.363061767815609	0.546810705672136	0.693300030643549	E14.5
29535	Tmem199	0.0526910514832072	4.95993000412361	0.362947328361641	0.546873903823578	0.693300030643549	E14.5
29536	Rai2	-0.0630130342884059	4.73243269029192	0.362932447099842	0.546882122863263	0.693300030643549	E14.5
29537	Scarna17	0.301714134133736	-2.69941371181409	0.362606736336865	0.547062073064108	0.693475383388015	E14.5
29538	Marco	0.275874411192016	-2.17283641933205	0.362508884829957	0.547116156032996	0.693491167797721	E14.5
29539	Kcnh7	0.0859695037506681	3.74293464754019	0.362209901725333	0.547281466982578	0.693647924902669	E14.5
29540	Snapin	0.0543611656364021	5.12781290683893	0.362047889152295	0.547371084293499	0.693708728101119	E14.5
29541	Parn	-0.0479662209394418	5.38837819296965	0.361545680648845	0.547649054747346	0.694008212550878	E14.5
29542	Xab2	-0.0493789491468124	6.5677615293814	0.361262814413426	0.547805735852306	0.694153959214036	E14.5
29543	Wwc1	-0.0684271259480281	6.7589265596891	0.360966669015831	0.547969861852758	0.694309116813207	E14.5
29544	Recql	-0.0530921660544599	5.16083768730241	0.360716381915234	0.548108644301076	0.694432141524743	E14.5
29545	Shf	-0.0608385931304934	5.52381374199143	0.36001900121417	0.548495682902775	0.694869654406755	E14.5
29546	Rbbp5	-0.0489275114004595	6.01946686328744	0.359583599487635	0.548737584655008	0.69512324602153	E14.5
29547	Ccl1	-0.38069516074843	-3.08895789813353	0.359485584123409	0.548792067771269	0.695139401181188	E14.5
29548	Appl1	0.0454273764755258	6.87992917510918	0.359305647301653	0.548892114285467	0.695213263364303	E14.5
29549	Mia	0.187215064314875	0.48330332816417	0.358857243828858	0.549141578946674	0.695473568298805	E14.5
29550	Btbd3	-0.060540488028769	5.91663170523223	0.358786181408803	0.54918113323343	0.695473568298805	E14.5
29551	Myo1e	0.0760545144363855	3.77995486889535	0.358709440738178	0.549223854087791	0.69547479752143	E14.5
29552	Atg4a	0.0904177442677557	1.77794679728362	0.357816720015871	0.549721280592673	0.696051770455515	E14.5
29553	Adra1d	0.347461431868135	-2.24222422108765	0.357627941997713	0.54982657615054	0.696132181007501	E14.5
29554	Soga1	0.0737066246835317	8.66649153095688	0.35746615520118	0.549916846721911	0.696193557736251	E14.5
29555	Cherp	0.0732438327935218	7.61761826711058	0.357220625714788	0.550053895359089	0.696314141567878	E14.5
29556	Itgb8	0.0983827092993191	4.27564165259135	0.357106321739849	0.550117718888813	0.696342018332055	E14.5
29557	Ccl7	0.431088736902355	-2.7392262700699	0.356937460752103	0.550212030606197	0.6964084800424	E14.5
29558	2010109A12Rik	-0.246831693418345	-2.27345911315465	0.356686415966877	0.550352299335462	0.696533095451309	E14.5
29559	Asb5	0.18701155464912	-1.13503923579811	0.356492328950218	0.550460789397928	0.696617475483604	E14.5
29560	Ccdc15	-0.0869957594770649	2.89816968105403	0.356250595270163	0.550595968855129	0.696735616012514	E14.5
29561	Mir212	0.557791218352674	-3.41340868325487	0.355710893461541	0.550897999137931	0.697064859068717	E14.5
29562	Setd7	-0.0696277452747047	6.2288795536536	0.35549068680309	0.551021321385182	0.697114778513512	E14.5
29563	Celrr	0.314359473905035	-2.12522823852221	0.355398429645035	0.551073003514599	0.697114778513512	E14.5
29564	Skil	-0.0509060045927226	6.13380360260889	0.355326213421101	0.551113465128897	0.697114778513512	E14.5
29565	Cnih2	-0.0755545947775468	8.15524567191059	0.355286549059898	0.551135690817551	0.697114778513512	E14.5
29566	Zfhx4	0.109020290785939	6.26684166588779	0.355225957047139	0.551169646437566	0.697114778513512	E14.5
29567	Cntrl	0.0908029214432358	6.27883616880426	0.355192240321024	0.551188542910402	0.697114778513512	E14.5
29568	Mn1	-0.0773434938596578	7.81560936859275	0.354952127496347	0.551323148830134	0.697232084209868	E14.5
29569	Zfp365	0.126626522382872	3.0375712651086	0.354759746338786	0.551431041161874	0.697253860334663	E14.5
29570	Pcsk1n	0.112365471069073	7.0412287384407	0.354658020026747	0.551488107930223	0.697253860334663	E14.5
29571	2700069I18Rik	-0.166871564453606	1.25721406632248	0.354546608943014	0.551550620416055	0.697253860334663	E14.5
29572	Ferd3l	0.558491043682563	-2.71155173945863	0.354474133970456	0.551591293088057	0.697253860334663	E14.5
29573	Mrps26	-0.0600021426734168	5.12711102161735	0.354412440893707	0.551625919439793	0.697253860334663	E14.5
29574	Reps2	0.090015633497262	4.80553022389604	0.354402355598893	0.551631580381536	0.697253860334663	E14.5
29575	Rufy3	-0.0537765777632862	8.50083630051583	0.354399172903598	0.551633366871805	0.697253860334663	E14.5
29576	Rlf	0.0465480872758847	6.39652666898653	0.354128624298674	0.55178526922361	0.697375777766057	E14.5
29577	Zfp354b	0.103934483145668	1.55739450198428	0.354078268566754	0.551813550650402	0.697375777766057	E14.5
29578	2810454H06Rik	-0.0901528940150244	2.0648103913143	0.353510078538703	0.5521328536152	0.69766094458157	E14.5
29579	Vps18	-0.0573422541572281	5.7740829781398	0.35350057388669	0.55213819785085	0.69766094458157	E14.5
29580	AI118078	0.117141232270123	2.6914683971074	0.353453194971227	0.552164839318251	0.69766094458157	E14.5
29581	Lypd1	0.113705521915648	1.98934359776862	0.353377375375949	0.552207478190542	0.697661901531896	E14.5
29582	Cog8	-0.0484057613314689	5.18617110911763	0.35326503526886	0.552270666585574	0.697663750984298	E14.5
29583	Plcxd2	-0.0640014962619389	6.0111207656098	0.35322585927937	0.552292705260532	0.697663750984298	E14.5
29584	Clnk	-0.297954915515326	-2.10566100126554	0.35299592905918	0.552422087157285	0.6977742741785	E14.5
29585	Pus3	-0.0736238456321348	4.59369313966399	0.352866286899651	0.552495062028761	0.697799270479803	E14.5
29586	Tmem95	0.322093781011442	-3.01560600989376	0.352811945330526	0.552525655998836	0.697799270479803	E14.5
29587	Tescl	0.451163717488249	-3.23631461396171	0.352527548957351	0.552685821421805	0.69791359256683	E14.5
29588	C130060C02Rik	-0.177134505285652	-1.40116472228692	0.352502432237472	0.552699970773299	0.69791359256683	E14.5
29589	Zc3h13	0.0671933815385292	7.18910339714906	0.352326945337282	0.55279884927901	0.697985540156882	E14.5
29590	Klhl13	-0.0679906477687906	6.80891601779035	0.352092979928337	0.55293072944551	0.6980991428758	E14.5
29591	A630001G21Rik	0.166946777925981	-1.08505360901723	0.351888179349743	0.553046218798276	0.698153752519367	E14.5
29592	Apbb1ip	-0.108250379849147	1.07348789744216	0.351867637379865	0.553057805153414	0.698153752519367	E14.5
29593	Muc1	0.14668644896675	3.70521526868687	0.351755609260604	0.553121000790645	0.698180619168793	E14.5
29594	1110037F02Rik	-0.0547442899646306	6.65826981897804	0.351379910637654	0.553333033664062	0.698379231996493	E14.5
29595	Setd2	0.0515496892690807	7.74233696624604	0.351328257094135	0.553362197329914	0.698379231996493	E14.5
29596	Copa	0.0465331298363837	8.58214413381783	0.350958013133464	0.55357132245516	0.698551059202241	E14.5
29597	Epx	-0.233984955909355	-2.06978090319559	0.350938736261952	0.553582214703373	0.698551059202241	E14.5
29598	Msx3	0.205076887473069	0.436393175071169	0.35042074348199	0.553875053985882	0.698867645000517	E14.5
29599	Hbq1b	0.209921509853851	-2.13682228771493	0.35025116467005	0.553970986277127	0.698935748648366	E14.5
29600	Olig2	-0.101057064168216	5.00764803882673	0.349748649728504	0.554255447846744	0.699204727722833	E14.5
29601	Dvl2	0.0574438167738835	6.10396100718548	0.349657988392957	0.554306798407604	0.699204727722833	E14.5
29602	1700125G22Rik	0.394346225858146	-2.82405002703801	0.349591171755218	0.554344649088156	0.699204727722833	E14.5
29603	Rpl36	0.0842852291722176	2.56558711093707	0.349578066821728	0.554352073420306	0.699204727722833	E14.5
29604	Gm16287	0.314895367988477	-2.27895294478294	0.349499756454616	0.554396442472503	0.699207748236445	E14.5
29605	Ip6k2	0.0470714001574801	6.89365862277164	0.349369277772155	0.554470383926855	0.69924806234034	E14.5
29606	Hcst	0.304103746130787	-2.81826187959267	0.349267843948272	0.554527878714254	0.699267630857081	E14.5
29607	Zbtb8a	-0.0652310042455676	4.004226540244	0.349176764875674	0.554579513813967	0.699279807820231	E14.5
29608	Tpd52l1	0.134977818579342	2.60475701153378	0.348952538423344	0.554706672360953	0.699387204676714	E14.5
29609	Ankrd35	0.106856771172177	2.03394493643777	0.348805103347214	0.554790312647297	0.699439720584173	E14.5
29610	Vangl2	0.0762610629708692	6.53460655467775	0.348306810103637	0.555073172219888	0.699725692322024	E14.5
29611	Mras	-0.0624658004180694	7.0831891956064	0.348257542655588	0.555101154042234	0.699725692322024	E14.5
29612	Acad12	-0.150108516206267	-0.966776540472352	0.34798932942279	0.555253534615288	0.699859850795422	E14.5
29613	Pdzrn3	0.0777232408115862	6.05013907095834	0.347922331734427	0.555291610515254	0.699859850795422	E14.5
29614	Egfem1	0.118630313679373	1.37512447509703	0.347786137552376	0.555369027167954	0.699904467738218	E14.5
29615	Zfp541	0.239839417150299	-2.0228531311435	0.347529808261996	0.555514787464779	0.700035201572606	E14.5
29616	Rassf8	0.103618054522773	2.8783538814686	0.347386713821098	0.555596188870959	0.700084819531954	E14.5
29617	Otor	0.291581618571868	-1.40595401597756	0.347179390726968	0.555714167787122	0.700117709303662	E14.5
29618	Mrpl23	0.203834029350732	-1.21976109349544	0.347150027329963	0.555730881106756	0.700117709303662	E14.5
29619	Esrrg	-0.0888806834697533	4.99198402608815	0.347106938637197	0.555755408436353	0.700117709303662	E14.5
29620	Mterfd2	0.0757986587765845	4.97298197737815	0.347045461973419	0.555790406281164	0.700117709303662	E14.5
29621	Neurod2	-0.0922773634276486	8.88364352741571	0.346824971912952	0.555915962685755	0.700222919199947	E14.5
29622	Fxyd7	0.123746947930595	3.88865567281748	0.346222913947578	0.556259074034223	0.700602121220481	E14.5
29623	Vac14	-0.0482951292621892	6.02474636230445	0.345976922559458	0.556399379499093	0.700725853458524	E14.5
29624	Nabp1	-0.072789972925571	2.86396985826935	0.345706650759975	0.556553611142674	0.700867104204313	E14.5
29625	Henmt1	-0.144763783762993	-0.206362203018347	0.345590607323846	0.556619856673185	0.70089754119449	E14.5
29626	Dpf3	-0.122309128863174	2.00288114318151	0.345321861723274	0.556773332525575	0.701037805987228	E14.5
29627	Kcnu1	-0.0966051181182779	2.47096115551025	0.345188012801206	0.55684980124906	0.701081096606972	E14.5
29628	Dph2	-0.0512382763576515	4.66935175676732	0.344698947637344	0.557129376893193	0.70138007559604	E14.5
29629	Sos2	-0.0570479269390873	5.80459020610508	0.344500234800986	0.557243047915138	0.701470164903678	E14.5
29630	Emcn	0.140468627269127	3.49718574501847	0.344103703711486	0.557470010022842	0.701702843203907	E14.5
29631	Rmnd5a	-0.0539077546328335	6.34593666637708	0.343951826409132	0.557556986440608	0.701759295816218	E14.5
29632	Rxrg	0.143762915176197	4.25068017169873	0.343851312351106	0.557614562577	0.701778738546968	E14.5
29633	Apoc2	0.481291059700314	-3.38029046927709	0.343467678958923	0.557834418213248	0.701976286925475	E14.5
29634	Tceal6	0.112987347757067	3.67601810833601	0.343430366728157	0.557855810200471	0.701976286925475	E14.5
29635	Ribc1	-0.108094402925319	1.18583379139994	0.343122197033782	0.558032550916883	0.702145647947235	E14.5
29636	Rab11fip3	0.0543369487711223	7.18533875690373	0.342910325734774	0.558154124666726	0.702245574675099	E14.5
29637	Cept1	0.0896895672296287	4.66525170905457	0.342822660050679	0.558204442815815	0.702255842340144	E14.5
29638	Cideb	0.212402807161842	-1.99169318590416	0.342705275791484	0.558271832295091	0.702287583625708	E14.5
29639	Itpk1	-0.0734892245982327	6.60940443410573	0.342621943264234	0.558319682320177	0.702294741983653	E14.5
29640	Gm5803	0.242207626863509	-1.19034213808348	0.342337880532607	0.558482851532552	0.702446945094326	E14.5
29641	Klhdc10	0.0517128769505326	7.87917310339448	0.342245173481544	0.558536123299102	0.702460909166964	E14.5
29642	Ccdc87	0.13609825547845	0.0172108988673259	0.341600955805852	0.558906574421227	0.702873751827631	E14.5
29643	Zfand2b	-0.0582881194316268	4.25182656113997	0.341397244688794	0.559023814049534	0.702924190799841	E14.5
29644	F2rl2	0.21273039683779	-1.20695528734535	0.341366632139358	0.559041436209911	0.702924190799841	E14.5
29645	Wdr78	0.0817559254581883	3.63347344003583	0.341311328818815	0.559073274337081	0.702924190799841	E14.5
29646	Smg7	0.0538902042597503	7.28317445937163	0.340795350687486	0.559370489837731	0.70324480148807	E14.5
29647	F730043M19Rik	0.0951128376043762	2.1081037788522	0.340502356265642	0.559539395810141	0.703404064252157	E14.5
29648	Pex1	0.0504098379728813	4.82580863088546	0.340405144354233	0.559595458237262	0.703421456634192	E14.5
29649	Oxsr1	0.0482001498785856	6.48905825120668	0.340198184927715	0.559714848162469	0.703518444177953	E14.5
29650	Ppp1r9b	-0.0624386118301587	8.67825984638091	0.340056651328496	0.559796523524493	0.703519749252226	E14.5
29651	Ccdc9	0.0534553450114441	5.78238818246944	0.340050016684923	0.559800352763732	0.703519749252226	E14.5
29652	Vav2	0.049542296090971	6.00458232422934	0.33983988236808	0.559921659425138	0.703614400578249	E14.5
29653	2210408I21Rik	-0.0665084326266362	3.74397163848139	0.3397732322858	0.559960145783759	0.703614400578249	E14.5
29654	Zak	0.0770668921257743	3.77995250862361	0.339648801883792	0.560032010290077	0.703651623729982	E14.5
29655	Apba2	-0.0529700222310343	8.01220231774561	0.339535984913297	0.560097182728866	0.703655055564937	E14.5
29656	Sh3gl3	-0.0933993911678351	4.64281938880003	0.339497835623554	0.56011922420405	0.703655055564937	E14.5
29657	Nupr1l	-0.146860014690432	-0.159668329764424	0.339320450161328	0.560221733810702	0.703730762523088	E14.5
29658	Slfn14	-0.312494082714213	-2.32453343403304	0.339064464292569	0.560369729228078	0.703863591425224	E14.5
29659	Ninl	0.0818931329869438	5.04615054174619	0.338950869877635	0.560435426556147	0.703893035932466	E14.5
29660	Mapre2	-0.0731001311951475	8.38193998651778	0.338757390024742	0.560547359567787	0.703980542496999	E14.5
29661	Ccl12	0.310710183365729	-1.85474289733929	0.338622344798136	0.560625512024439	0.70402561472319	E14.5
29662	Cish	0.0702045869442868	3.73670352261627	0.338442797182564	0.560729450913145	0.70410305995109	E14.5
29663	Klf7	0.0766635077377361	4.61648544239231	0.338146701430631	0.560900939355486	0.704265308493531	E14.5
29664	Slc45a3	0.099897023717216	1.90832977074344	0.337569783050562	0.561235359358874	0.704596206987017	E14.5
29665	Fsd1l	-0.0577117059115478	6.49817718713994	0.337546137992202	0.561249073748993	0.704596206987017	E14.5
29666	Zfp507	-0.0597194409231611	6.08996270096679	0.337331321304379	0.561373699197995	0.704699553974393	E14.5
29667	2900097C17Rik	-0.0586793160788168	6.42114037392609	0.337104468454509	0.56150536502495	0.704811722597062	E14.5
29668	Ehbp1	-0.0485307376107267	6.91646109257582	0.336853298119749	0.561651213885865	0.70494167577688	E14.5
29669	Dll1	0.0880377212934101	6.5558453690621	0.336685606414399	0.56174862909085	0.705010823732041	E14.5
29670	Palmd	0.075121032425997	4.85249529519932	0.336479453994098	0.561868431280819	0.705108055467521	E14.5
29671	5730422E09Rik	-0.201223778451964	-1.86766814039891	0.336321849145389	0.561960053911366	0.705169911717931	E14.5
29672	Wdr83	0.048120456768177	5.07011178882374	0.335828471253247	0.562247061769049	0.705476917365834	E14.5
29673	Dynlrb2	0.265682400346381	1.08832023579678	0.335556996970681	0.562405103962811	0.705622069881186	E14.5
29674	Chd1l	-0.0781937729400724	3.52505765311486	0.334933146568183	0.562768610178343	0.706024966738277	E14.5
29675	Rpgrip1l	0.0556186698823872	4.69384960780387	0.334519186043673	0.563010066914202	0.706274696487444	E14.5
29676	A930011G23Rik	-0.146881125711371	-0.159657579308592	0.334328299129524	0.563121475454552	0.706319154444726	E14.5
29677	Glmn	-0.0756116056301699	3.59019715677399	0.334313166587178	0.563130309171593	0.706319154444726	E14.5
29678	Ticam2	0.132963139754777	-0.230185407445091	0.33415188684992	0.563224473811503	0.706353214305758	E14.5
29679	5930412G12Rik	0.166149188024408	0.213115694697779	0.334121411172717	0.563242270718176	0.706353214305758	E14.5
29680	E130309D14Rik	0.075977250568005	4.14457927946631	0.334045206117906	0.563286776987197	0.706355851479428	E14.5
29681	Dpy19l4	0.0939339866904387	3.87728042212159	0.333532748234731	0.563586245339857	0.706608008084885	E14.5
29682	E130018N17Rik	-0.283741799800083	-2.43114869200387	0.333490933170111	0.563610694617573	0.706608008084885	E14.5
29683	Cbl	-0.0996087293308686	5.34776977453159	0.333483371637222	0.563615116065786	0.706608008084885	E14.5
29684	Ccdc130	0.0563951294462634	4.36767505821018	0.333089384315919	0.563845584439215	0.706843749668005	E14.5
29685	Egln3	-0.0937392753497968	3.60368170032718	0.33288995734339	0.56396231129813	0.706888923957655	E14.5
29686	Alx1	0.208840583498615	-0.586484079910698	0.332882818617495	0.563966490538914	0.706888923957655	E14.5
29687	Orc4	0.0631742719621705	5.65480165715968	0.332738084007421	0.564051235740129	0.706941952069752	E14.5
29688	Tmem209	0.0716003686670055	5.91926355710864	0.33246603578911	0.564210592274496	0.707088477739133	E14.5
29689	Fam168a	-0.0629553356740109	8.3977928226192	0.332109424213343	0.564419614759068	0.707297219789104	E14.5
29690	Nudt18	-0.0717719686096617	3.53861375481966	0.331847385464998	0.56457330011285	0.707436590437781	E14.5
29691	Jph4	0.0700737141615002	8.41491855511287	0.331687362408204	0.564667193158016	0.707501023213706	E14.5
29692	Sesn2	0.0817536913719324	2.84336844801525	0.331567312319613	0.564737651988399	0.707528144453535	E14.5
29693	Ltb4r2	0.230726046744681	-1.94409003533501	0.331505756235028	0.56477378657694	0.707528144453535	E14.5
29694	P2ry2	0.312287147902879	-2.64443534887219	0.331214229493277	0.56494497899783	0.707689386384858	E14.5
29695	Fam198a	0.104343989136353	1.28658258224805	0.330950853129568	0.56509972700806	0.707757518330628	E14.5
29696	Cdadc1	0.0511092852503616	4.80407803509886	0.330912112106262	0.565122496390578	0.707757518330628	E14.5
29697	Prpf3	-0.0487033954290613	5.95943513169184	0.330904737263214	0.565126831031077	0.707757518330628	E14.5
29698	A230056J06Rik	-0.110544841999426	0.643766578278628	0.330809286296851	0.565182939127947	0.707759542229397	E14.5
29699	Bmp8b	0.19565318798123	-1.58701921382715	0.330757435911874	0.565213422396306	0.707759542229397	E14.5
29700	Ppp1cc	-0.0860981750896365	3.47501921463826	0.330245922368629	0.565514315948016	0.708083093435211	E14.5
29701	Traf3ip3	0.191824658906635	-0.406517392459661	0.330108791203486	0.565595034895336	0.70813093508354	E14.5
29702	Rnf214	-0.0461781764133869	6.77954947819713	0.329872002133413	0.565734467574314	0.708252274226132	E14.5
29703	Fam184b	0.0718232236102168	3.18347259369983	0.329607093364686	0.56589053736895	0.708394421845041	E14.5
29704	Nit1	0.0484979082898019	5.14835757514939	0.329450295078966	0.565982953655628	0.708456871204948	E14.5
29705	Taf7l	0.359472901381658	-2.26743889458922	0.329036380212507	0.566227053969406	0.708709164101162	E14.5
29706	Arid4b	-0.056143477598128	6.74887619980915	0.328749167263641	0.566396553605706	0.708868053340634	E14.5
29707	Tmem234	-0.0468224298553159	5.52504942030792	0.327968475969275	0.566857778714746	0.709391997432968	E14.5
29708	Nr5a1	0.503955770681047	0.737948200471144	0.327881097153714	0.566909446653437	0.709403362556562	E14.5
29709	Stmn2	-0.0912887728037469	9.91645039389857	0.327796648494768	0.566959390650182	0.709412568876342	E14.5
29710	Gm9833	-0.11789491869441	2.11546819495082	0.32771660331888	0.567006738258146	0.709418525304507	E14.5
29711	0610009O20Rik	0.0556885465022433	6.00687583021555	0.327410930964653	0.567187617506932	0.709591538297444	E14.5
29712	Fbxo48	0.136484066856882	1.81252022746191	0.327260488846584	0.56727668162448	0.709649666754325	E14.5
29713	Gm16702	-0.10062472188906	1.91924585424178	0.327076666847246	0.567385544050766	0.709732551835823	E14.5
29714	Ass1	0.14720446666928	0.0462143739700587	0.326891427864318	0.567495286713327	0.709816525459574	E14.5
29715	Lamb3	0.129138348440216	0.252920905205436	0.326655038411062	0.567635392807892	0.70993846185103	E14.5
29716	Dusp18	-0.0558026014478398	5.88361906597373	0.325858028886344	0.568108269995955	0.710476543663109	E14.5
29717	Mpg	-0.0546564011326688	4.07151226130549	0.325683589434445	0.568211869688952	0.710552760699539	E14.5
29718	Ggh	0.102164916594556	3.92101705449512	0.325006943561768	0.568614078428603	0.711002350883026	E14.5
29719	Asap1	-0.0556737539368733	6.35120715578235	0.324914466960198	0.568669091030219	0.711017767648531	E14.5
29720	Otud7b	0.060836552451367	5.07350021253445	0.324754857556893	0.568764064085727	0.711033715204593	E14.5
29721	Nrn1	-0.088155746776074	6.12186855870827	0.324701260477745	0.56879596311585	0.711033715204593	E14.5
29722	Trdmt1	-0.0777802504001422	3.01064262132467	0.324677847980642	0.568809898476192	0.711033715204593	E14.5
29723	Dhdds	-0.0446716088848216	6.13908186026321	0.324500643763042	0.568915393846877	0.71111222560976	E14.5
29724	Pik3ca	-0.04722465777566	6.92142549480322	0.323854147352375	0.569300597733093	0.711540317905001	E14.5
29725	Stfa1	0.35157648902682	-3.08810137092411	0.32361126305949	0.569445447751163	0.711667962235642	E14.5
29726	Sys1	-0.0574385301054565	5.20372682770655	0.32351798514158	0.569501095452397	0.71168411463211	E14.5
29727	Fam46c	-0.152399623517256	1.17322004764711	0.323389200549638	0.569577943162274	0.711726755471995	E14.5
29728	Dusp9	0.159643852872064	-0.264874123451248	0.323216672827233	0.569680924800032	0.71180204360328	E14.5
29729	Chd3	0.0698198816397355	10.1070377414909	0.323026425320677	0.569794525532395	0.711889075205672	E14.5
29730	Uhrf2	-0.0486820917155796	6.88936179288114	0.322956901862405	0.569836050473792	0.711889075205672	E14.5
29731	Rassf1	-0.0524654666140175	4.50213987861119	0.321951273774722	0.570437353883728	0.712586834720296	E14.5
29732	Has1	0.199307610727325	-1.47002542310631	0.321813841599521	0.570519626225318	0.712636167791043	E14.5
29733	Allc	0.333507236149561	-2.83982314208701	0.321489808221394	0.570713697391372	0.712774393527301	E14.5
29734	Cdk5rap2	-0.0846483041457621	5.81268546961881	0.321480676162466	0.570719168667291	0.712774393527301	E14.5
29735	Six6	0.487068175489091	1.32931697258816	0.321414778931057	0.570758652615	0.712774393527301	E14.5
29736	Tor1a	-0.0588545157211165	5.52540232589158	0.321284771253335	0.570836565601576	0.712780435321638	E14.5
29737	Bbox1	0.407185988051371	-3.20961283967363	0.321263911364554	0.570849068773321	0.712780435321638	E14.5
29738	BC026585	-0.0952319055135586	2.33483163746444	0.321190545711314	0.570893047542805	0.712781920699149	E14.5
29739	Skap2	0.0992618716725918	2.04811853532677	0.320890888382172	0.571072744954037	0.71292595190923	E14.5
29740	5930430L01Rik	-0.115442203047415	1.03498355611937	0.320855451372029	0.571094003018176	0.71292595190923	E14.5
29741	Psenen	-0.131503134401196	0.613641707449535	0.320497528974403	0.571308801588808	0.713140653193433	E14.5
29742	Gm14295	-0.190055644506022	-0.365752084895684	0.32032416451197	0.571412899067773	0.713217149158621	E14.5
29743	Evc	0.0883457204332456	4.58196772715195	0.320196925956957	0.571489323704624	0.713230274457165	E14.5
29744	Trex1	0.0528567682874523	4.47525659317985	0.320164094418955	0.571509046911648	0.713230274457165	E14.5
29745	Dffa	-0.0570990887257151	4.44095958524018	0.3200684459509	0.571566514351111	0.71324120967371	E14.5
29746	Lpar3	0.299379658070192	-2.21623650491091	0.32000699251466	0.571603442738866	0.71324120967371	E14.5
29747	Id1	0.095291733750593	3.8752320559517	0.319903883940942	0.571665412904684	0.71324469099776	E14.5
29748	Lmo4	-0.0824872444015456	7.55909773241375	0.319859875808159	0.57169186662277	0.71324469099776	E14.5
29749	Cyp2d26	0.214071610319458	-1.93205903886547	0.319785160887918	0.571736783991486	0.713247311295602	E14.5
29750	Cdc14b	0.10881924568167	2.54736136765385	0.319711651956375	0.571780983098839	0.713249035229928	E14.5
29751	Golga7b	0.0974116714746696	5.31352041564151	0.319561613958818	0.571871218061369	0.713252210645831	E14.5
29752	Ccdc129	0.127979139799097	1.85857527936892	0.319554082423107	0.571875748369653	0.713252210645831	E14.5
29753	Zfp941	0.100359475722737	3.60810327800347	0.319427470681209	0.571951917386354	0.713252210645831	E14.5
29754	Usmg5	-0.161756327015395	2.04578757131964	0.31933968338906	0.572004741493771	0.713252210645831	E14.5
29755	Tmed9	0.0729989919150857	6.58724787795122	0.319306283381408	0.572024841742816	0.713252210645831	E14.5
29756	D630010B17Rik	-0.313346667566536	-2.56099796432164	0.31928037729222	0.5720404330789	0.713252210645831	E14.5
29757	Lrrc47	-0.0611135244227052	6.05511079864408	0.319153759310623	0.57211664892876	0.713276834321827	E14.5
29758	Spcs2	-0.0770911564479872	6.77391005064934	0.319105306882093	0.572145819438603	0.713276834321827	E14.5
29759	Sdccag8	-0.0542987391637411	5.05541557796373	0.318906282438713	0.572265671629197	0.713317020218829	E14.5
29760	Alg14	-0.0842591501179258	3.65681134865383	0.31889948913631	0.572269763415149	0.713317020218829	E14.5
29761	Mafa	0.22374348218242	1.02592676877509	0.318744205706455	0.572363310414911	0.713317020218829	E14.5
29762	Dram1	0.108145339559075	-0.04406502540292	0.318721695337397	0.572376873772723	0.713317020218829	E14.5
29763	Aadat	-0.162722829029208	-0.671452578360015	0.318696326076275	0.572392160479354	0.713317020218829	E14.5
29764	Evi5l	0.0509825767041599	5.79394913743096	0.318153227078161	0.572719607187346	0.713658767254896	E14.5
29765	4930427A07Rik	-0.0769308699294365	4.4634776022172	0.318044110970206	0.572785440204633	0.713658767254896	E14.5
29766	Prr7	-0.0828609069476524	5.30231106601655	0.318028406431885	0.572794916448431	0.713658767254896	E14.5
29767	Ewsr1	0.0630857984167278	8.77648506901147	0.317177265268526	0.573308963670466	0.714245809350282	E14.5
29768	Pex10	-0.0610789222394987	3.71760987743571	0.316732751865508	0.573577789035601	0.714524257559546	E14.5
29769	9030612E09Rik	0.0911679865655813	1.2919678503412	0.316640390156115	0.573633677167127	0.714524257559546	E14.5
29770	Sec31a	0.0437699481826544	7.36085440234841	0.316594996167005	0.573661149033579	0.714524257559546	E14.5
29771	Gan	-0.105431988276828	2.91364315134188	0.316204073444798	0.573897837884787	0.714722056094827	E14.5
29772	Ndufaf3	-0.0800016998595295	4.64817406871453	0.316190987368937	0.57390576433692	0.714722056094827	E14.5
29773	Tmem163	0.100090836928424	4.68974511136297	0.315654497719063	0.574230910972839	0.715073522836626	E14.5
29774	Prkar2b	-0.0693625096679871	7.40661924786368	0.315480090494255	0.57433669107506	0.715129626856586	E14.5
29775	Zfp174	0.0705103987914653	3.23625795848702	0.315438660025466	0.574361824811758	0.715129626856586	E14.5
29776	Ldb1	0.0532478390883963	8.77842901907621	0.315351482572041	0.574414717985284	0.71514203080709	E14.5
29777	Cap2	-0.0613110317972809	4.77832982703047	0.315192042576598	0.574511479890886	0.715209045065569	E14.5
29778	Ctnna2	-0.0495608940206149	8.19474105720062	0.31477468987373	0.574764917899206	0.715471080732699	E14.5
29779	Cnih1	-0.0687023143908474	6.08164934428972	0.314670375928738	0.574828297192037	0.715496508602328	E14.5
29780	Nup188	-0.0611776229211859	6.86977060940958	0.314422579428904	0.574978909315272	0.715592561827425	E14.5
29781	Rps7	-0.0989889537348436	2.23616965175291	0.314402064466883	0.574991381922204	0.715592561827425	E14.5
29782	Spem1	0.136677885405317	0.150399359190211	0.314234127803676	0.57509350351748	0.715651560001263	E14.5
29783	Klk13	0.419834860173903	-3.35856905860447	0.314182819770824	0.575124710873869	0.715651560001263	E14.5
29784	Numb	-0.0599606979799448	4.85110599550222	0.314014764725687	0.575226951336537	0.715711745048523	E14.5
29785	Clasp1	-0.0558910151062228	8.47792841024166	0.313962084681265	0.575259007951415	0.715711745048523	E14.5
29786	Gm5124	0.0681315276555187	4.58823920775035	0.313886914869219	0.575304756054042	0.715715207344901	E14.5
29787	Gm12522	-0.116693332200702	0.515863317318228	0.313157256334573	0.575749198263741	0.716159645613494	E14.5
29788	Tsta3	0.0429190758996786	5.58209000017155	0.31312406827592	0.575769429599198	0.716159645613494	E14.5
29789	Fign	-0.123312770897943	3.9198002508591	0.312971362463109	0.575862536725328	0.716159645613494	E14.5
29790	Polr1a	0.0575835579642707	5.69751593661413	0.31296407975363	0.575866977852408	0.716159645613494	E14.5
29791	Sstr3	0.0878215837288329	3.09451672516178	0.312947705850544	0.575876963200429	0.716159645613494	E14.5
29792	D030028A08Rik	-0.070460583021964	4.15466036517315	0.312776999136311	0.575981086236748	0.716235662476243	E14.5
29793	2900011O08Rik	-0.0717518099777918	7.19832083840124	0.312268272053984	0.576291607111855	0.71653619977835	E14.5
29794	Gpatch1	0.048359825925263	5.13806076620296	0.312240119381469	0.576308800854264	0.71653619977835	E14.5
29795	B430319G15Rik	-0.104509986509159	0.982062421455877	0.312144958465796	0.576366926216365	0.71655498596255	E14.5
29796	Mag	0.185162850802418	-0.234369924693068	0.311765336907143	0.576598919109467	0.716789910039216	E14.5
29797	Gm694	0.235301825158668	-2.0305424837964	0.311647120467882	0.576671200925335	0.716826271547962	E14.5
29798	Hirip3	-0.0857842854182959	6.56770153304193	0.311490242554157	0.576767149537524	0.716885434908938	E14.5
29799	4932411E22Rik	0.0961027022800336	1.60505878220327	0.311428586983844	0.57680486757621	0.716885434908938	E14.5
29800	Hspa2	-0.0804026770017343	2.16524392805549	0.311331668991052	0.576864167440098	0.716905647658695	E14.5
29801	Vmn2r29	0.103332724637446	0.406172988890446	0.311015730219209	0.577057560576507	0.71709249116624	E14.5
29802	Emc7	0.0885971389540377	4.5861849007279	0.310845123989189	0.577162045988868	0.717168832021674	E14.5
29803	Sec14l1	-0.0471779169995145	7.5714061858267	0.31055454458085	0.577340093863191	0.717336561764231	E14.5
29804	4921506M07Rik	0.332990157312087	-1.89341081602906	0.3104662391228	0.577394223245381	0.717338509231979	E14.5
29805	Ndn	-0.0770426943787258	9.15991730543977	0.310384771477914	0.577444170139604	0.717338509231979	E14.5
29806	Efna2	-0.0575485989403111	6.15014125080153	0.310341261117422	0.577470849369722	0.717338509231979	E14.5
29807	Gadd45a	-0.0999054657173858	2.0889674533267	0.310210968450091	0.57755075553131	0.717354482851647	E14.5
29808	Cadps2	0.0811219214040755	3.5428499413147	0.310179862092436	0.57756983575497	0.717354482851647	E14.5
29809	Lsm5	-0.142759192896208	1.62038577274672	0.309980534196022	0.577692130580084	0.717452882368079	E14.5
29810	Trim15	-0.17553742811915	-1.03816957154967	0.309876285254809	0.577756111565925	0.717456997714514	E14.5
29811	Bend7	0.0872695754473371	2.5648618245048	0.30983478771897	0.577781583884032	0.717456997714514	E14.5
29812	Amdhd1	0.267039618270175	-2.26801093899689	0.30968261184476	0.577875012705772	0.717488346303262	E14.5
29813	Trim41	0.044576014630329	6.20006005284947	0.309585349760408	0.577934742795489	0.717488346303262	E14.5
29814	Tmem135	0.0459402861791131	4.97387395011562	0.309583230201269	0.577936044585015	0.717488346303262	E14.5
29815	Adprhl2	-0.0470424681287094	5.31183302722035	0.309508125454293	0.577982176139808	0.717492144730376	E14.5
29816	Rorb	0.0923720207341396	3.87226634069177	0.30925985090224	0.578134725885309	0.717628037540796	E14.5
29817	Rnf169	0.0588442904837266	5.14891068879791	0.309048521129137	0.578264638467855	0.717735813098691	E14.5
29818	Tnpo2	0.0440403921693273	7.55541318318832	0.308702688678824	0.578477360532132	0.717946347172124	E14.5
29819	C530005A16Rik	0.109661779241533	0.825208399492191	0.308396520957027	0.578665814936728	0.718126733607689	E14.5
29820	Stambp	-0.0573602100799771	5.55173733910709	0.308172171051869	0.578803986010752	0.718232946592391	E14.5
29821	Klhl3	-0.0860810135775627	2.45966829480498	0.308116227949405	0.578838450111622	0.718232946592391	E14.5
29822	Lurap1	0.101487719490266	1.15136014576219	0.307935399910946	0.578949878366868	0.718232946592391	E14.5
29823	Zdhhc7	0.0461093076207485	5.14138226082853	0.307879686657261	0.578984218118586	0.718232946592391	E14.5
29824	Zfp7	-0.049760377931726	4.58842991277002	0.307844967741226	0.579005619730998	0.718232946592391	E14.5
29825	Fbxo7	0.060882892069634	3.36024904993854	0.30783770050281	0.579010099639165	0.718232946592391	E14.5
29826	Socs5	-0.0530837221076054	5.19070341406427	0.307763308561237	0.579055962724379	0.718236353467067	E14.5
29827	Tnfaip1	-0.0413070685244967	6.93662806237441	0.307256196445749	0.579368793705493	0.718472155771221	E14.5
29828	Fam76b	-0.0494369337120461	5.83081265947297	0.307245749948345	0.579375241563008	0.718472155771221	E14.5
29829	Ddx25	-0.0612604116971693	5.50649174357181	0.307245390625166	0.579375463349431	0.718472155771221	E14.5
29830	Phactr2	0.070072818972423	4.91112764582966	0.307113300427872	0.579457005376796	0.718519785288572	E14.5
29831	Cited4	0.226090317569346	-1.10381505777815	0.306781095279739	0.579662183886103	0.718720704069572	E14.5
29832	Atp6ap1l	0.124666569165392	0.742580776812641	0.306402868139063	0.57989596357787	0.718957052789533	E14.5
29833	Tbx1	0.14323557334286	1.06087153818826	0.306285318288612	0.57996865875836	0.718993668050664	E14.5
29834	2310010J17Rik	-0.128243247973951	0.353933834592321	0.306129665016321	0.580064945902876	0.719045285430062	E14.5
29835	Trabd	-0.0428180161762709	5.67085880456944	0.306078464243814	0.58009662569904	0.719045285430062	E14.5
29836	Simc1	0.0451774946627943	5.96764362914752	0.305822689158074	0.580254934972142	0.719187999015323	E14.5
29837	Cep68	-0.0438104176934454	5.95054285007114	0.305752146617676	0.580298611736964	0.719188622447314	E14.5
29838	Ptch1	0.0728774446883784	5.59858710758032	0.30503783936674	0.58074124961966	0.719683658396391	E14.5
29839	Crabp1	-0.0881894900230036	4.620671424073	0.304719888864867	0.58093849295414	0.719873612175125	E14.5
29840	Sf3b3	-0.050674828650843	8.0990766816376	0.304628571669383	0.580995167180781	0.719873612175125	E14.5
29841	Sacs	0.133155521206056	3.03802105961637	0.304581838467922	0.58102417551294	0.719873612175125	E14.5
29842	Mios	-0.0460446893992157	5.15143545156478	0.304168698632691	0.581280746909419	0.720108137198444	E14.5
29843	Primpol	0.0686221158374884	3.04544478122862	0.304137834992289	0.58129992321452	0.720108137198444	E14.5
29844	Scaper	0.04655772191531	6.27980212074097	0.30399013667348	0.581391709220892	0.720168284666986	E14.5
29845	Gm8787	0.1448506836232	-1.39094816836159	0.303438348521677	0.581734871230853	0.720491357489738	E14.5
29846	Spink4	0.419216928458307	-3.27755922027352	0.303431665764162	0.581739029789709	0.720491357489738	E14.5
29847	Srsf11	0.0499418002365086	8.1697738401071	0.302700875381111	0.582194147965269	0.721001421218159	E14.5
29848	Phyh	-0.0674920759397033	4.72974867384784	0.302445413065943	0.58235341240159	0.721004332535026	E14.5
29849	Mmd2	0.0653802581532932	6.00639905509784	0.302432870053359	0.582361234424801	0.721004332535026	E14.5
29850	Dlx1	-0.0624101708018881	7.41763394341263	0.302421728724099	0.582368182513047	0.721004332535026	E14.5
29851	Gss	-0.0638801484587522	3.39900297727074	0.302400750165726	0.582381265863544	0.721004332535026	E14.5
29852	Nup153	0.052538953835021	7.02964895637235	0.302286035234715	0.582452818681449	0.721004332535026	E14.5
29853	Arhgef10	0.0567198324214376	4.48659719070981	0.302280622315996	0.582456195397037	0.721004332535026	E14.5
29854	Pik3r2	0.0499949234605636	7.61989227916045	0.302160690078114	0.582531022262399	0.721043377087758	E14.5
29855	Dbil5	0.220094570279611	-1.80539704307232	0.301998874180352	0.582632011393768	0.721114796477999	E14.5
29856	Phyhip	0.11674298268435	3.27237575798429	0.301723148413625	0.582804172734342	0.72126864399801	E14.5
29857	Tox	-0.0590938186885746	5.91357152921199	0.301661129041356	0.582842911325322	0.72126864399801	E14.5
29858	Acsf3	0.0547193844354327	4.1152183236925	0.301487603895619	0.582951326290707	0.721276934005214	E14.5
29859	Wfikkn1	0.140180365879234	-0.54678573677009	0.301418972102553	0.582994217239135	0.721276934005214	E14.5
29860	Zfp518a	-0.0709704975323517	4.63270434844564	0.301385872902554	0.583014904619012	0.721276934005214	E14.5
29861	Hpse	0.153106685107341	-0.660314770455575	0.30137323020163	0.58302280684237	0.721276934005214	E14.5
29862	Iqcg	0.119956176637658	2.17542079231406	0.301013131952949	0.583247974112705	0.721494063587245	E14.5
29863	Mgl2	0.305102590550262	-1.52929124574006	0.300954038819228	0.583284941429309	0.721494063587245	E14.5
29864	1700010I14Rik	-0.0876365901324212	0.813339143990465	0.300600089099391	0.583506463189928	0.721629918573204	E14.5
29865	a	0.302242783363783	-1.36851767736157	0.300543082672686	0.583542156895236	0.721629918573204	E14.5
29866	Fbxl18	-0.0674891606676571	4.51629028123267	0.300518526314885	0.583557533841144	0.721629918573204	E14.5
29867	Fgf18	0.0949289399433915	2.41642483346899	0.300501727800388	0.583568053373732	0.721629918573204	E14.5
29868	Lhpp	-0.0855401846851764	4.27614851000922	0.299931097504679	0.583925619665208	0.722018480729144	E14.5
29869	Rnase1	-0.299152209832859	-2.59266602041375	0.299843458344114	0.583980574962331	0.722032837357865	E14.5
29870	Gm1943	-0.2089226789007	-1.8551894236045	0.299706738189695	0.584066327996806	0.722051444293142	E14.5
29871	Klf8	-0.0592672261643062	4.46650738261027	0.299681253008071	0.584082315515073	0.722051444293142	E14.5
29872	Fam19a5	-0.057207698241904	5.96554088675332	0.299479332357045	0.584209016840139	0.722054963653932	E14.5
29873	Fam163a	0.104726039506437	2.02629554626294	0.299474931084589	0.584211779172011	0.722054963653932	E14.5
29874	Ipo13	0.0393539780541749	6.82405240803458	0.299425298282446	0.584242931596591	0.722054963653932	E14.5
29875	Cyba	0.12551198356501	2.75488408548072	0.299400423444627	0.584258545749271	0.722054963653932	E14.5
29876	Tsen54	0.0607925895060206	4.10830572778035	0.298970943707385	0.584528266915699	0.722334708477873	E14.5
29877	A330009N23Rik	0.105794832993699	-0.00791091822646285	0.298883110410237	0.58458345883317	0.722349325513163	E14.5
29878	Tsc22d2	-0.0506651073366882	5.63783524185366	0.29873727536545	0.584675120648968	0.722409001614783	E14.5
29879	Glis2	0.0572972642619494	5.53783521995105	0.298397967670137	0.58488849848539	0.722619046782587	E14.5
29880	Apeh	0.0451789666213508	5.61867299046875	0.297871508615689	0.585219880771961	0.722974842324186	E14.5
29881	Cryab	0.159524283789168	1.97827173462656	0.297689191470884	0.585334729815702	0.723044082405614	E14.5
29882	Fam196b	0.100305152442058	3.32818236101028	0.297644740311515	0.585362738343265	0.723044082405614	E14.5
29883	Gm6548	0.0921854984172867	1.7855614218695	0.297359652413016	0.585542435826442	0.723183092570464	E14.5
29884	B930003M22Rik	0.0974505243157252	1.33584457049605	0.297328457551707	0.585562105450259	0.723183092570464	E14.5
29885	Tbc1d16	-0.0565254562001924	8.4558306738672	0.296980238428578	0.585781762635859	0.723400741492189	E14.5
29886	Acsbg1	-0.0738536863414964	4.37032333793701	0.296832494836021	0.585875010001572	0.723411483929064	E14.5
29887	Agk	0.0745252074660283	3.45426210098815	0.296828841778069	0.585877315985532	0.723411483929064	E14.5
29888	Xlr3a	0.219737631940514	-1.22539374929567	0.296726398055821	0.585941990831442	0.723437717408105	E14.5
29889	Hnrnph1	-0.0627963205316739	10.2465280802532	0.29663977542247	0.58599668879296	0.723451629875722	E14.5
29890	Csl	-0.376952583435977	-3.02409514811303	0.296413861354093	0.586139391227628	0.723574179566461	E14.5
29891	Mphosph8	-0.0536895060988609	5.92873611005073	0.29630228683434	0.586209895165488	0.723607590490308	E14.5
29892	Pacs2	-0.0512129722210363	7.96054268380597	0.295986008672958	0.586409844898364	0.723800770325796	E14.5
29893	Dlgap3	0.0874238071464249	6.28483424866584	0.295555979614939	0.586681929684156	0.724082950631893	E14.5
29894	Vegfc	0.0865619947784423	2.61126742595787	0.295351991867035	0.58681108497823	0.724188698589965	E14.5
29895	Kcnj3	0.0919504193639076	2.87761429161645	0.295162673430493	0.586931004067268	0.724223134263872	E14.5
29896	Tmem14a	-0.0981067388709511	2.32762099354596	0.295137934883396	0.586946677768495	0.724223134263872	E14.5
29897	Prdm11	0.109878062281513	1.6905291108215	0.29510204806353	0.586969416238236	0.724223134263872	E14.5
29898	AK129341	0.0707295067591379	3.19622066312423	0.295008610424308	0.587028628239851	0.724242548453521	E14.5
29899	Prkcz	0.0633891168946214	5.88913487975179	0.294905909715126	0.587093724315846	0.724269218666471	E14.5
29900	Msl3l2	-0.0764855495997198	3.41966590787368	0.294748975393787	0.587193224317014	0.724338324250061	E14.5
29901	Taf1b	-0.0537679779014979	4.66564420012296	0.294603244927931	0.587285651529348	0.724398695533201	E14.5
29902	Smarca2	0.0563910338315795	7.81944090637213	0.294402729643572	0.587412873521742	0.724471180636214	E14.5
29903	Hps6	0.0951013282473761	1.31168827604355	0.294373539632199	0.58743139853844	0.724471180636214	E14.5
29904	BC005537	-0.0448378011905978	8.067957976128	0.294082609554899	0.587616098087415	0.724596516322294	E14.5
29905	Dyrk1b	0.0592630471868058	5.55531124878924	0.29405262902025	0.587635138215449	0.724596516322294	E14.5
29906	Gmnc	0.192684829489103	1.12837321675497	0.294007940980102	0.587663521161856	0.724596516322294	E14.5
29907	Asxl2	0.0606801770943655	5.31685879508566	0.293632615098815	0.587902014065186	0.724836929190872	E14.5
29908	Mgst1	0.135034755571582	2.89207012841964	0.293539298563232	0.58796134069187	0.724856424899732	E14.5
29909	Arrb2	0.0426481443257004	6.31059288688699	0.293078109146665	0.5882547242614	0.725123445938147	E14.5
29910	Qprt	-0.226348355153168	-1.33305978157701	0.292987945419611	0.58831211638885	0.725123445938147	E14.5
29911	Pde4d	0.0547041228901103	5.81152077614048	0.292933342038783	0.58834687875772	0.725123445938147	E14.5
29912	Cyfip1	0.0413139756822609	6.48841107298025	0.292925215439196	0.588352052785448	0.725123445938147	E14.5
29913	Pigx	-0.0724647844704697	5.34033710421261	0.292671398977603	0.588513698888207	0.725251403131828	E14.5
29914	Arhgef12	0.0555219529946639	7.64033173419815	0.292625483515767	0.588542950386364	0.725251403131828	E14.5
29915	Gm6904	0.316593184681074	-2.8639881547724	0.292412538965561	0.588678650390179	0.725313991536995	E14.5
29916	Zfp473	-0.0913613144973049	1.36871803848105	0.292409128944048	0.588680823963271	0.725313991536995	E14.5
29917	P2rx5	0.151172480841292	0.467145416515747	0.292171718785017	0.588832191248901	0.725446833948983	E14.5
29918	Snx33	-0.0823342273741688	3.16736302361886	0.292075128841278	0.588893797530149	0.725466991546755	E14.5
29919	Snord15a	0.40102715137381	-3.31171311348747	0.29200951536037	0.58893565414136	0.725466991546755	E14.5
29920	Brpf3	0.0599963120969349	6.0234174494997	0.291916567240865	0.588994958657495	0.725486396134025	E14.5
29921	4933407L21Rik	0.0900256656665153	1.18775729596906	0.291805317968537	0.589065956059738	0.725520199337754	E14.5
29922	G2e3	-0.0623275369084825	6.28640465353531	0.291519215804179	0.58924862194461	0.725691523314603	E14.5
29923	Rab4b	0.0460242190173205	5.17510876710109	0.291373062653111	0.589341980124231	0.725721550072722	E14.5
29924	Zglp1	0.106038948216084	0.559788277394126	0.291344646460185	0.589360135033244	0.725721550072722	E14.5
29925	Fitm2	0.0760834595297787	3.19105663871998	0.291155503217793	0.589481006482538	0.72580287367233	E14.5
29926	Tnfaip8l2	0.124509692673054	0.166619980070443	0.291080663792162	0.589528846401168	0.72580287367233	E14.5
29927	Myo10	-0.065764324586756	6.51741705998418	0.291036798004733	0.589556890602731	0.72580287367233	E14.5
29928	Fhl4	-0.102376478940721	0.726016610262194	0.290941515029182	0.58961781615623	0.725824237476388	E14.5
29929	Tbc1d22a	-0.056592161484723	4.43457662563677	0.290850087702591	0.589676288451393	0.725842578365722	E14.5
29930	Arfgef1	0.0456564880522268	6.68271419841357	0.290743314355392	0.589744590304472	0.725873015020829	E14.5
29931	Ubxn7	-0.0470057458140609	6.70264345522135	0.290628584135078	0.589818000135445	0.725909733746306	E14.5
29932	Ftsj3	-0.0451718340056675	6.31214512935811	0.290301774978191	0.590027210671536	0.725959642994394	E14.5
29933	Cplx2	-0.0780408024898339	8.36649479172601	0.290300807308476	0.590027830361706	0.725959642994394	E14.5
29934	Cbfa2t3	-0.0670300551545628	6.30680002860781	0.290276054475513	0.5900436823879	0.725959642994394	E14.5
29935	Tmcc3	0.0815774175565239	3.54023703085839	0.290259066095224	0.5900545624654	0.725959642994394	E14.5
29936	Gm10767	0.0883401548195217	1.15949418823523	0.290224886569474	0.590076453724583	0.725959642994394	E14.5
29937	Ccdc69	-0.185347955818286	-1.65330758938475	0.290099228012625	0.590156949657031	0.725979456189403	E14.5
29938	1700109G14Rik	-0.262013679129224	-2.89251283569194	0.289930953152808	0.590264780508324	0.725979456189403	E14.5
29939	Tcfl5	0.142887262939965	0.435972683025177	0.289925471240053	0.590268294007331	0.725979456189403	E14.5
29940	Tmem65	-0.0581182012343783	6.30118558356595	0.289869029748239	0.590304471304252	0.725979456189403	E14.5
29941	Abcg3	0.160244012421539	-0.442968851289184	0.289859678693972	0.590310465487181	0.725979456189403	E14.5
29942	Cav2	0.125560256423217	2.59434955050985	0.289752247571453	0.590379339590487	0.726001366956366	E14.5
29943	Myl9	0.102422084650998	4.13176806623018	0.289695936625272	0.590415447121977	0.726001366956366	E14.5
29944	Coq2	0.049205754525369	4.56439425976784	0.289457834977498	0.590568171972776	0.726135563088463	E14.5
29945	A730043L09Rik	-0.425910922215965	-3.10889476519014	0.289370856095609	0.590623982783869	0.726150587143973	E14.5
29946	Scml4	0.0812228374768329	3.84416068449364	0.289271327680755	0.59068785938959	0.726175524849578	E14.5
29947	Cbr2	0.393294965069373	-1.95021601634997	0.288630752858865	0.591099314972399	0.726556893490313	E14.5
29948	Fbxl22	-0.117011249327437	1.95526365131219	0.288588707144278	0.591126342449822	0.726556893490313	E14.5
29949	Zfp709	0.0686142684329212	2.9500441101558	0.28858469491909	0.591128921687731	0.726556893490313	E14.5
29950	Cenpi	-0.0883895858688309	4.20315345800142	0.288463045190014	0.591207134549727	0.726599413260244	E14.5
29951	Kcnj5	0.115776774234435	1.8915533235996	0.288296480590475	0.591314259224464	0.726656434477769	E14.5
29952	Mir6948	0.334028711361211	-2.78260121763311	0.288255262048526	0.591340774749708	0.726656434477769	E14.5
29953	Fam26f	0.271295118981858	-2.79964002133354	0.28774292416335	0.591670561209716	0.727008055516076	E14.5
29954	Gm14403	-0.113084271427187	1.16398226755085	0.287566920433722	0.591783940194827	0.727084380979198	E14.5
29955	Dgcr14	-0.0422110087569152	6.01823932968254	0.287510998402075	0.591819973688134	0.727084380979198	E14.5
29956	4930414L22Rik	-0.0704595351279292	3.9220219914514	0.287301971185434	0.591954700832751	0.727166026864163	E14.5
29957	H2-DMb2	-0.239679224987031	-1.96739411085845	0.287198434320253	0.592021458218106	0.727166026864163	E14.5
29958	Wdr37	-0.0446803428871081	6.17551584539812	0.287157289983769	0.59204799112113	0.727166026864163	E14.5
29959	Gng7	0.0975652595795942	5.73006909492794	0.287137054916094	0.592061041082881	0.727166026864163	E14.5
29960	Zc3h4	-0.0537463793899286	7.86581012180067	0.287044583825704	0.592120684897891	0.727185665661241	E14.5
29961	Olfr1344	0.254813204489079	-2.70011256900039	0.28696765581693	0.592170312854346	0.727193001955599	E14.5
29962	1700001K23Rik	-0.256829332592335	-2.65676244673617	0.286850114009393	0.592246158204729	0.727232530102785	E14.5
29963	Mettl21c	-0.143967256484851	-0.619392869252062	0.286086862147876	0.592739143295943	0.727758560255282	E14.5
29964	Pus10	0.0627717594153293	4.54205440148718	0.286051622658778	0.592761924933585	0.727758560255282	E14.5
29965	Setbp1	-0.0686475889258571	7.9780225862191	0.285746121680642	0.592959500992133	0.727947480840663	E14.5
29966	Fam69c	0.10053509496044	2.01809153307005	0.285384136083117	0.59319378309699	0.728181432485606	E14.5
29967	Satb1	-0.054108112211591	6.96091686099564	0.28527348466686	0.593265436342842	0.728193660162351	E14.5
29968	Smg5	-0.0400661466084393	7.35331006566678	0.285233747626069	0.593291172753237	0.728193660162351	E14.5
29969	Uba52	0.0835435269703146	1.68316860622761	0.284818735743279	0.593560100459377	0.728432279765212	E14.5
29970	Ccnt1	-0.0559506975862191	5.24334945099153	0.284798771067194	0.593573043914815	0.728432279765212	E14.5
29971	Map10	-0.0624540440622268	3.63014444445785	0.284425935429438	0.593814867052466	0.728637079419987	E14.5
29972	Ehmt2	0.0504663857085826	8.42710308446543	0.284340420004039	0.593870361502785	0.728637079419987	E14.5
29973	Scarna9	-0.405330779681441	-3.26332500565808	0.284339204091349	0.59387115063544	0.728637079419987	E14.5
29974	Rsu1	-0.0681970300629614	5.10379240708053	0.28418851229797	0.593968967049204	0.728658685213639	E14.5
29975	Tmem74b	-0.0808866501108521	3.3568202375589	0.284177302496801	0.593976244838276	0.728658685213639	E14.5
29976	Tmem2	0.074037212766221	7.35885500592535	0.283951204462468	0.594123074839082	0.728716607203388	E14.5
29977	Kdm5a	-0.0558795016025669	6.53851577748539	0.283902639592323	0.594154623073792	0.728716607203388	E14.5
29978	Aste1	0.0684181923666548	3.06005670596998	0.28390252428129	0.594154697985137	0.728716607203388	E14.5
29979	Zbtb21	0.0486212351152887	4.73658735286207	0.283745333142769	0.594256834737316	0.728769981904702	E14.5
29980	Gm13283	0.351387976801191	-2.82392148779116	0.283700896375407	0.594285714623212	0.728769981904702	E14.5
29981	D17H6S53E	-0.0605782394942874	3.32939135098712	0.283583754644228	0.594361860087574	0.728809706686699	E14.5
29982	Senp2	0.043693611460427	6.36905144512053	0.283418571823544	0.594469267939555	0.728887756906897	E14.5
29983	BC029722	-0.0742771936308083	3.93114695877533	0.283198655865029	0.594612327619146	0.729009505665691	E14.5
29984	Sp6	0.098587519819283	0.0143035277825305	0.282997572623806	0.594743198639481	0.729116294004745	E14.5
29985	Nob1	-0.040796026630361	5.61946075838557	0.282702082042371	0.594935621075243	0.729298519086864	E14.5
29986	9130227L01Rik	-0.308505762738601	-1.91088609641165	0.28257446240243	0.595018766427651	0.72934677050418	E14.5
29987	Gmppb	-0.0637485146362185	3.40223306376175	0.282339721827308	0.59517176494469	0.729480631333135	E14.5
29988	Snrnp200	0.0509582670942371	8.19648899142599	0.28195815479944	0.595420635697491	0.729694070122696	E14.5
29989	Il21r	0.177305715242812	-0.373441430768013	0.281938417125446	0.595433515138541	0.729694070122696	E14.5
29990	Uqcrc1	-0.0437643543130504	7.56619978577442	0.281609825995989	0.595648015929558	0.729846417601867	E14.5
29991	Rbm26	-0.0521151234133998	6.54983022748205	0.281547698952703	0.595688589829392	0.729846417601867	E14.5
29992	Chrm5	0.226035187959943	-1.24006011706776	0.281546654415386	0.595689272044362	0.729846417601867	E14.5
29993	4930448K20Rik	0.297768053040799	-2.66960533836043	0.280941124044453	0.596085033222824	0.730277596780599	E14.5
29994	Hivep1	-0.0532553656421199	6.94510549690852	0.280821790096361	0.596163091670421	0.730319516182223	E14.5
29995	Gm266	0.176908998946453	-0.830555036742396	0.280499012696474	0.596374332567739	0.730524570329686	E14.5
29996	Gm5607	0.0649503448853144	6.26473210448013	0.280426461613679	0.596421834871419	0.730529038624124	E14.5
29997	Junb	0.0763545938420735	2.76490815221425	0.280260443880174	0.596530563406289	0.730608493877065	E14.5
29998	Hmx1	0.334933814269522	-2.59321187777971	0.280012116692838	0.596693275131213	0.730754049193924	E14.5
29999	Fbxo15	0.239402523492835	-2.02621424396197	0.279933291218352	0.59674494335295	0.730763601144854	E14.5
30000	Gstp1	-0.0798870166568889	3.68220871435495	0.279652112701683	0.596929325052398	0.730935658388918	E14.5
30001	Nhs	0.0808127407159167	3.30304115143669	0.279464855766552	0.59705218385889	0.731000435677091	E14.5
30002	Tbrg4	-0.0423828855304641	5.73502801492886	0.279437719803031	0.597069992065224	0.731000435677091	E14.5
30003	Tmem151b	0.0549334466952762	6.5807106393064	0.279073208190095	0.597309313208921	0.731239695703256	E14.5
30004	Hs3st3b1	0.0979741656849063	2.975856701908	0.278782836854898	0.597500100438105	0.731376309764131	E14.5
30005	Brwd1	0.0500326328402308	7.36780445654648	0.278769728067246	0.597508716507387	0.731376309764131	E14.5
30006	1700007G11Rik	0.183976558894347	-0.628260866476117	0.27855190158774	0.597651926185939	0.731497853519866	E14.5
30007	C330013E15Rik	-0.12909846724985	-0.427684062625081	0.277906786957304	0.598076476185653	0.731918124173857	E14.5
30008	Spdya	0.102537017684062	-0.138982754437717	0.277890641309227	0.598087109712705	0.731918124173857	E14.5
30009	Cd59a	0.116722638554535	1.75009419065579	0.277829908997596	0.598127111560734	0.731918124173857	E14.5
30010	1700065D16Rik	-0.162432594753052	-1.32263731417746	0.277395678860607	0.598413283783591	0.73219399107916	E14.5
30011	Nkrf	-0.0487508055678425	4.83638830918431	0.277354464411841	0.598440460351949	0.73219399107916	E14.5
30012	Arntl	0.0667941957294143	4.46109309402275	0.276931224738817	0.598719691482803	0.732481831721543	E14.5
30013	Mthfd1	-0.0547037904101412	5.88073802461252	0.27647067276758	0.599023849021467	0.732762724857545	E14.5
30014	1500004A13Rik	-0.06084399697665	4.18522104640234	0.276446344025882	0.599039925189274	0.732762724857545	E14.5
30015	Pygb	0.0477244353570428	7.16210332046095	0.276351392870012	0.599102676520226	0.732762724857545	E14.5
30016	Ranbp3	0.0412038391308841	7.2010371338757	0.276317250525175	0.599125243880403	0.732762724857545	E14.5
30017	Tab1	-0.0412552223576449	5.83889243532368	0.276193250880341	0.59920721996554	0.732799668196922	E14.5
30018	Cdk11b	-0.0467277310815266	7.34910506778845	0.276028140647002	0.599316410696145	0.732799668196922	E14.5
30019	Ubn1	-0.0477659852498241	6.73304865212918	0.275979093570591	0.599348854545837	0.732799668196922	E14.5
30020	Kctd14	-0.120038538688164	0.772781242462937	0.275942616775041	0.599372985742871	0.732799668196922	E14.5
30021	Ankrd50	-0.0465174291065735	5.82350336125878	0.275938961558195	0.599375403961043	0.732799668196922	E14.5
30022	Kbtbd11	-0.0483522949330326	6.0406325157419	0.275813799689791	0.59945822087671	0.732847133668298	E14.5
30023	Fermt2	-0.0420920920401178	6.27130045963164	0.275384506622421	0.599742457114216	0.733140812402482	E14.5
30024	Tet3	-0.0667003346222956	7.74733770978725	0.275072305643242	0.599949343842253	0.733330177239308	E14.5
30025	Wdfy1	-0.0595468473721348	6.54308929420562	0.274977013255345	0.600012521222601	0.733330177239308	E14.5
30026	Vcp	-0.0434200858804187	6.89224053652656	0.274951506383807	0.600029434252118	0.733330177239308	E14.5
30027	Dus1l	0.0448013236428989	5.20680559999144	0.27433476590261	0.600438685704855	0.733776511369047	E14.5
30028	Lmln	0.067837827963419	3.46393970027686	0.27410925825286	0.600588472540393	0.733864171229711	E14.5
30029	Hsf2bp	-0.136056820838282	-0.892155546675024	0.274091771657632	0.600600090777272	0.733864171229711	E14.5
30030	Ttll11	-0.0896265867518579	2.8560623057447	0.274027826062277	0.600642580774756	0.733864171229711	E14.5
30031	Klhl33	0.189261745373197	-1.65881436964879	0.273788802567925	0.60080146091963	0.734004454418716	E14.5
30032	Zdhhc6	-0.0518747876746922	4.97085732029131	0.273446280707446	0.601029291031433	0.73422667997363	E14.5
30033	Gtf2f1	-0.0439457280014149	7.05908463715729	0.273382836395594	0.601071511273886	0.73422667997363	E14.5
30034	Polq	-0.0936358822260713	4.4776676521389	0.273293729383816	0.601130819790573	0.734245284944374	E14.5
30035	Atpaf1	-0.0802367759254492	1.53538572861387	0.273216905200833	0.60118196289286	0.734251421672689	E14.5
30036	Mbip	-0.0654454471798711	4.59583999981888	0.273106816131843	0.601255266929717	0.734251421672689	E14.5
30037	Fjx1	0.0629926138478253	6.78916224476858	0.273087579205196	0.60126807798278	0.734251421672689	E14.5
30038	Leap2	-0.357667475620127	-3.10416483532513	0.272907425644824	0.601388081211523	0.734344132592109	E14.5
30039	Sstr2	-0.0770273612577355	6.12744606548209	0.272661880721518	0.601551723911738	0.734490113385745	E14.5
30040	Trim45	-0.0529990412617758	4.37065583186296	0.272292240222052	0.601798246676518	0.734737261297086	E14.5
30041	Afp	-0.479878997512386	-2.27413243901136	0.271768045205079	0.602148211106354	0.735110655962597	E14.5
30042	2010308F09Rik	-0.217936393948311	-2.48490609094829	0.27162521103395	0.602243644834885	0.73517328416089	E14.5
30043	4930503L19Rik	0.0615842961616502	4.86972763814203	0.271388051924575	0.602402171656499	0.735312916791526	E14.5
30044	B3gnt5	-0.0564225686224052	6.29473684268542	0.271288826382214	0.602468524187683	0.735340026078431	E14.5
30045	Ankrd32	-0.0582463487865002	5.50105526232571	0.271174414068042	0.602545051327433	0.735379549052119	E14.5
30046	4930515G01Rik	-0.105797744367039	-0.250999363074399	0.271054946523854	0.60262498167166	0.735423219390953	E14.5
30047	Fam175a	-0.0784244396212116	3.09441336226808	0.270770989532231	0.602815054374089	0.735601287507405	E14.5
30048	Calr4	0.162056897042254	-0.636841956443526	0.270691306786251	0.60286841448516	0.735612514539539	E14.5
30049	AF529169	0.109932010014252	1.57334113033309	0.270455458354743	0.603026410550488	0.735711533219985	E14.5
30050	Zfp513	0.0404980786883265	5.9137124419038	0.270438318285535	0.603037896181155	0.735711533219985	E14.5
30051	Mettl7a1	0.0682736631435331	2.87444360031809	0.270184144828573	0.603208273151867	0.735822123498127	E14.5
30052	Dhx35	-0.044896537817274	5.18813048901797	0.270171297134544	0.603216887891129	0.735822123498127	E14.5
30053	Ddx31	0.051277012884246	4.1520800731932	0.26989018076015	0.603405449464874	0.735998240988934	E14.5
30054	Zfp354c	-0.040865711119946	7.10514257124248	0.26942581587087	0.603717200099299	0.73632458041105	E14.5
30055	Gm12238	0.424568040168759	-3.29159289764003	0.269208073042179	0.603863498866437	0.736449093207197	E14.5
30056	Atad2b	-0.0570258850396208	6.58621637976164	0.269023486881089	0.603987578893671	0.736546492621579	E14.5
30057	Pms2	-0.0460907354541134	4.75772755633797	0.268679158017209	0.604219183456309	0.736725025773743	E14.5
30058	Khdrbs2	-0.0684870988486169	4.52239913507039	0.268674327699333	0.604222433792825	0.736725025773743	E14.5
30059	Ap1g1	-0.0387110148608223	7.64623381126443	0.268478930591666	0.604353948227343	0.736831447674089	E14.5
30060	Gabpb2	-0.0769525254999588	5.66747292985714	0.26829924442287	0.604474941812451	0.736925027862399	E14.5
30061	Zfp583	0.0600135659545887	3.68532555389938	0.268135117963855	0.604585503015022	0.737005877001408	E14.5
30062	Wdr62	0.0897814992974897	4.67731124935958	0.26795528958209	0.604706690846011	0.737099667504233	E14.5
30063	Awat2	-0.208076112490582	-1.52956297929095	0.267764799967395	0.604835119620739	0.737202269894072	E14.5
30064	March2	-0.051432057528508	5.25025889959645	0.267443353710798	0.605051971211442	0.737406420022398	E14.5
30065	Nr1h2	0.0449694995044014	6.13445976948573	0.267385305704474	0.605091148714501	0.737406420022398	E14.5
30066	Zbtb8b	0.0958939120513738	3.14392491042007	0.267245802933171	0.60518532335163	0.737467236019858	E14.5
30067	Cd2	0.209948499452329	-1.68085181479223	0.266683722144062	0.605565085126095	0.737876028676065	E14.5
30068	Bambi	0.0906268982971153	2.92998624047056	0.266546904111529	0.605657600964007	0.737927565807248	E14.5
30069	Zfp202	0.0481931824589306	4.17917863915349	0.266490162358872	0.60569597834569	0.737927565807248	E14.5
30070	Agmo	0.211120298900008	-1.67117561086927	0.266338857097967	0.605798339220075	0.737980679301138	E14.5
30071	Gm14326	-0.0895631560881019	1.43141814067165	0.266294760963177	0.605828178019154	0.737980679301138	E14.5
30072	A230056P14Rik	-0.0636077862694388	2.65202001928909	0.265973748773149	0.606045493620608	0.738131591198652	E14.5
30073	F630042J09Rik	-0.191359188102451	-2.14964686983077	0.265965463889213	0.60605110443527	0.738131591198652	E14.5
30074	9330117O12Rik	-0.269679438938648	-2.229227815823	0.265853931979898	0.606126648536746	0.738131591198652	E14.5
30075	Clrn1	0.140774981964707	-0.300498072872734	0.265850004068717	0.60612930940127	0.738131591198652	E14.5
30076	Tom1l2	0.0446971250844656	6.79196207009931	0.265600228458531	0.606298564721998	0.738283734732386	E14.5
30077	Nr2c2	-0.0572034890650616	6.49774724850349	0.265532413857596	0.606344535280986	0.738285744368882	E14.5
30078	Rab9b	0.0853365173206149	4.0833223343296	0.265159679607507	0.606597339272404	0.738532494155354	E14.5
30079	Tusc5	0.169014687385891	-1.05055166763673	0.265102917111243	0.606635857697666	0.738532494155354	E14.5
30080	9130019P16Rik	-0.107615272735602	0.435883073790571	0.264836088860495	0.606816994438539	0.738671165310134	E14.5
30081	Acin1	0.0582276044630147	8.60870506730707	0.264804494686643	0.606838449830062	0.738671165310134	E14.5
30082	Otud1	-0.0931994451225437	2.63260345187324	0.264679631523407	0.606923259411414	0.738684423027911	E14.5
30083	Map3k11	0.0447476656958	5.16008674258359	0.264657889447536	0.606938029654402	0.738684423027911	E14.5
30084	Ebpl	-0.0790769467171995	3.66120106062061	0.264200702826173	0.607248792257802	0.739008648555703	E14.5
30085	Fance	-0.0463880163662343	4.44952827887711	0.264002839892922	0.607383390655517	0.739118454345796	E14.5
30086	Memo1	-0.0530069816271918	5.12131809769075	0.263420731779341	0.607779746020571	0.739546750124958	E14.5
30087	Kif5b	-0.0492435410911827	7.51731395053644	0.262952526625295	0.608098946949198	0.739881108631929	E14.5
30088	Pex12	-0.0497523475610085	4.26062128916858	0.262741756644708	0.608242757473925	0.74000203432666	E14.5
30089	Duox1	0.125968257061763	-0.641517191646426	0.262592886857101	0.608344376758408	0.740071615280914	E14.5
30090	Oxsm	-0.0644348860326183	3.02663048797269	0.262279325330769	0.608558534505672	0.740274533197504	E14.5
30091	Mroh5	0.243381312607045	-2.47381661091478	0.26220720446381	0.608607814815856	0.740274533197504	E14.5
30092	Ninj1	0.0837558234517915	2.93760844953259	0.262153530998063	0.608644495538061	0.740274533197504	E14.5
30093	Frs3	0.0672141677098452	4.47634174193817	0.261994236980918	0.608753385800141	0.740352916745181	E14.5
30094	A230065H16Rik	0.214635559433538	-1.63936296140422	0.261770584370964	0.60890634085719	0.74048487560221	E14.5
30095	Fcgr4	0.261743696626106	-2.03304925781219	0.261588287807392	0.609031073691367	0.740549093565307	E14.5
30096	Msantd1	0.0894025369096196	1.52433322515966	0.26156346872269	0.609048059901831	0.740549093565307	E14.5
30097	2700070H01Rik	0.236839463483784	-1.9506441123306	0.261460912095135	0.609118260559324	0.740580394452756	E14.5
30098	Gm8773	0.10770223707409	1.41398476985193	0.261375420897593	0.609176793096877	0.740597505430432	E14.5
30099	Fkbp2	-0.0596745492113122	5.16602445410342	0.261125017880335	0.60934830392431	0.740751955540478	E14.5
30100	Ppp2r3a	-0.0443126129279069	6.46526925734275	0.261007009990761	0.609429168102829	0.740796196895572	E14.5
30101	Eif2ak4	0.0472630415850565	5.25278564997227	0.260877714491922	0.609517793514812	0.740798203297623	E14.5
30102	Dusp22	0.0661185333840401	3.63233457531339	0.260785150011449	0.60958125871392	0.740798203297623	E14.5
30103	Dctn4	-0.0369129984323225	7.03477959503259	0.260748462844937	0.609606416550418	0.740798203297623	E14.5
30104	Aicda	0.156091676071245	-0.964445778805605	0.260745129052864	0.609608702773672	0.740798203297623	E14.5
30105	Erp44	0.0659188156455197	5.76239737633574	0.260627510495667	0.609689374152744	0.740842190869969	E14.5
30106	Odf2l	0.0745599769553429	4.39846967030627	0.260438489094675	0.609819066891074	0.740945734228411	E14.5
30107	Igsf11	0.0647728188372486	4.20009503957298	0.260243432890178	0.609952962480365	0.741054368681928	E14.5
30108	Mro	0.086515135230669	2.03142875395204	0.260169365309624	0.610003822454811	0.741062111614078	E14.5
30109	Rnd1	-0.0872672561588532	4.02649377824561	0.259949069537434	0.610155146859028	0.741191893559228	E14.5
30110	9430083A17Rik	-0.0747169110909104	2.20335863580425	0.259263929480424	0.610626296562994	0.741710139138571	E14.5
30111	Kctd3	-0.0472006888398959	6.57695572774251	0.258946794401616	0.61084464604106	0.741852587291629	E14.5
30112	Sh3bp5	0.0541533739233055	7.67519192479734	0.258928901673304	0.610856970311705	0.741852587291629	E14.5
30113	Atxn7l3	-0.0476679183082013	7.85226532026763	0.258899573209868	0.610877172522469	0.741852587291629	E14.5
30114	Tnfsf9	-0.0826914043412816	2.38005625396633	0.258638596983392	0.611057003225259	0.742016879991716	E14.5
30115	Elovl2	0.0572930699069927	6.40391979382653	0.25800772346598	0.611492190938779	0.742491210486054	E14.5
30116	Rab33b	-0.0513317959467845	4.58774529001994	0.257667167468384	0.611727390735718	0.742670379190927	E14.5
30117	Gm5595	0.0912289417497942	1.36611262078337	0.257664960750903	0.611728915408735	0.742670379190927	E14.5
30118	Rab32	-0.092445721346552	1.54281054767374	0.25717595894306	0.612066980957578	0.743026655647233	E14.5
30119	Ccdc122	-0.150971012531835	-0.612325441197914	0.256473040885844	0.612553643510518	0.743563258296161	E14.5
30120	Pmm2	-0.0421557149467866	5.17456411605994	0.256361081841874	0.612631235258096	0.743603258301469	E14.5
30121	Heatr3	0.0446823980846027	5.47255697431837	0.256198304704759	0.612744083800056	0.743661204568511	E14.5
30122	Amdhd2	-0.0477646465751534	4.10591172483738	0.256163438827705	0.612768261130231	0.743661204568511	E14.5
30123	Agfg2	-0.0473352595109681	4.57756285342612	0.255959354751414	0.612909822291061	0.74374375555347	E14.5
30124	Nt5c1a	0.333791740292741	-2.73469868562861	0.255936646760873	0.612925577874777	0.74374375555347	E14.5
30125	1700023L04Rik	-0.161248963870768	-1.6985193520596	0.255741351193778	0.613061116898934	0.743854037825219	E14.5
30126	C2cd4b	0.137028793726687	-0.701959556823463	0.255574387339813	0.613177044687161	0.743872375366777	E14.5
30127	Gsto1	-0.0678654026677179	5.34547568565392	0.25546351995229	0.613254049361201	0.743872375366777	E14.5
30128	1810021B22Rik	-0.0933987027508684	0.29091648478447	0.255396053419782	0.613300919561882	0.743872375366777	E14.5
30129	Snord64	0.361092324118914	-3.32887153360786	0.255375014145898	0.61331553750954	0.743872375366777	E14.5
30130	Tex261	0.0546791082777593	4.97468038262937	0.255296069521505	0.613370394450511	0.743872375366777	E14.5
30131	Ankrd17	0.0461146412169553	7.8747498389188	0.255276846871169	0.613383753473369	0.743872375366777	E14.5
30132	Nfic	0.0521111963828402	5.90381787049225	0.255269558090713	0.613388819068199	0.743872375366777	E14.5
30133	Tmem159	0.0975996911509104	1.51138706670752	0.254496304753768	0.613926735134117	0.744470521501356	E14.5
30134	Jam2	0.0684308870043722	5.81409092772984	0.254200748910947	0.614132610290859	0.744662039535084	E14.5
30135	C2cd4a	-0.229052855916906	-2.44719335146557	0.254112094489109	0.614194393513883	0.744662039535084	E14.5
30136	Leng1	-0.0546934697767111	4.28164411233897	0.254077108204575	0.614218779157885	0.744662039535084	E14.5
30137	Hyal2	0.065541218384775	6.01072277928532	0.253825371739538	0.614394303046223	0.744820631696673	E14.5
30138	Ube2j2	-0.0741043143849883	2.66117563687429	0.253338901868201	0.61473380484805	0.745177974178345	E14.5
30139	Rcn2	0.0722214107389426	7.41397692824046	0.253038470650132	0.614943676497036	0.745378138913455	E14.5
30140	Coro2b	-0.0576643129245965	7.65496459146805	0.2527692719285	0.615131862778516	0.745551991426406	E14.5
30141	Dio3	0.0814010556372213	3.13109407260275	0.252664614638611	0.615205058481484	0.745586457925396	E14.5
30142	Trp53cor1	0.153838328653475	-1.26885568104382	0.252395951807152	0.615393044125441	0.745760026847199	E14.5
30143	Slc25a12	-0.0458083337905755	6.41108605514127	0.252272700144205	0.615479326281315	0.745810330777198	E14.5
30144	Zfp235	0.0540736637689511	3.93874119062469	0.252048587650563	0.615636283576499	0.745909877884167	E14.5
30145	Ccrn4l	-0.0569395511964903	5.17083178871938	0.252027533715736	0.615651033199028	0.745909877884167	E14.5
30146	1190002N15Rik	0.0634000319369382	5.22147976731682	0.251948110623875	0.615706681078571	0.745923046793225	E14.5
30147	Bcl2l11	-0.059168509274063	4.2468535987277	0.25168958608924	0.615887892665234	0.746088322014215	E14.5
30148	Ttbk1	-0.0554634236322811	6.43562925114441	0.251620709211345	0.615936191248261	0.74609257372117	E14.5
30149	Thra	-0.0681566592762829	9.15465981161836	0.251330543639902	0.616139755156827	0.746284886308618	E14.5
30150	Gpr62	0.0797231362692147	1.10012770684866	0.25122302924963	0.616215218565714	0.746322023474455	E14.5
30151	Map3k10	-0.0597729217348807	7.26398924994165	0.251088904351349	0.616309387986815	0.746381809166439	E14.5
30152	Zbtb10	0.0469337462507589	4.96623460438434	0.250327501783437	0.61684456775252	0.746975633150732	E14.5
30153	Bves	0.120181439966771	0.150941752866411	0.250207056384419	0.616929320424525	0.747023960138964	E14.5
30154	Ccdc22	0.043641439134977	4.93546467552031	0.250085433963082	0.617014927202951	0.747073314242387	E14.5
30155	Poln	0.139075179714815	-0.480192154240968	0.249989115237529	0.617082741851168	0.747101120267226	E14.5
30156	Cep152	0.0748296772376481	4.20118801295833	0.249915573855304	0.617134530763025	0.747109521326342	E14.5
30157	Npb	0.182466253782372	-1.73732711547222	0.24964496188618	0.617325181692394	0.747261277632999	E14.5
30158	Lactb	-0.0519455144605977	3.84697383396693	0.249610309892635	0.61734960396118	0.747261277632999	E14.5
30159	Gch1	0.109441551445036	0.700707175799778	0.24925161824622	0.617602529645278	0.747513110428761	E14.5
30160	BC021891	0.122231355836954	0.513457231344659	0.249147605955141	0.617675914770919	0.747519536564682	E14.5
30161	A330050F15Rik	-0.213838546940188	-1.9250486042461	0.249116892632586	0.617697587994528	0.747519536564682	E14.5
30162	Dennd5b	-0.0495906564345048	5.92703406233185	0.249041404415383	0.617750864250885	0.747529703377252	E14.5
30163	Prdm13	0.205558011859583	0.988635881854995	0.248439636150799	0.618175926811206	0.747989728250242	E14.5
30164	Lct	0.111525739443412	-0.515515215984013	0.247531479292551	0.618818627217616	0.748705239608362	E14.5
30165	A330069E16Rik	-0.108332228514171	-0.0262482434278719	0.247477107890303	0.618857152369285	0.748705239608362	E14.5
30166	Amer3	0.0556692146780378	6.1201419076187	0.247015311138711	0.619184573981201	0.748994823143068	E14.5
30167	Thap3	0.0506313957839754	4.04698915264815	0.247012681517975	0.619186439518741	0.748994823143068	E14.5
30168	Tmem97	0.0855675757598281	3.3822983313583	0.246873363348644	0.619285294021146	0.748994928830543	E14.5
30169	Ppp2r5a	0.0547425420874509	3.82345322593251	0.246849362239891	0.619302327742786	0.748994928830543	E14.5
30170	Ddx56	-0.0398691121882792	5.75102359111314	0.246822467779486	0.619321416119096	0.748994928830543	E14.5
30171	Gtf2a1l	0.196613116053347	-2.47431953324431	0.246623464565564	0.619462699203134	0.749111407863942	E14.5
30172	Chpt1	0.0709641478961872	3.0139325073258	0.246117510159994	0.619822223712747	0.74949176848192	E14.5
30173	Zcchc8	0.0387056286866237	6.55832096503776	0.246048830179827	0.619871062288478	0.749492628570582	E14.5
30174	Pdss1	0.0640219965317857	3.24433797346036	0.245989975374945	0.6199129209056	0.749492628570582	E14.5
30175	Gm16551	0.3011648100012	1.31499810746043	0.245880292677384	0.619990945903968	0.749532562367973	E14.5
30176	Gm12338	0.153100406750436	-0.00787355004782197	0.245630216986449	0.620168923394062	0.749693318279991	E14.5
30177	Hepacam2	0.129324750656753	0.18201092613605	0.245565396743888	0.620215074019443	0.749694703070596	E14.5
30178	Ndufv1	-0.0364702890374537	6.8578494084584	0.244950792828678	0.620653036286805	0.750169661766478	E14.5
30179	Hsd3b3	0.133249186077451	-0.575941270376779	0.244521160896348	0.620959595249353	0.750485738784279	E14.5
30180	Tead1	-0.0722730980318401	6.61730387586589	0.244206160733071	0.621184573049205	0.750703178892459	E14.5
30181	F2r	0.0734998282189611	6.96389299755808	0.244087343576552	0.621269480920938	0.750751324858976	E14.5
30182	Erp27	0.246987525291328	-2.36861930162651	0.243891300997625	0.621409631037942	0.750866214553172	E14.5
30183	Sertm1	0.0638785031094489	4.11492401401154	0.243663324315285	0.62157269886934	0.751008777672116	E14.5
30184	Cltb	0.0700736519741497	6.29612200795396	0.243476557988259	0.621706360349733	0.751115792769499	E14.5
30185	Fam195a	-0.0862279004934086	1.89030968597165	0.243301044529479	0.621832026698378	0.751213133711044	E14.5
30186	Tspear	-0.15539611470407	-1.08571837659205	0.243109728353033	0.621969071887684	0.751324205910445	E14.5
30187	Sertad4	-0.0581983541174565	6.29508103934819	0.242719459614975	0.622248840400177	0.751607655963031	E14.5
30188	Hrasls	0.10494944060622	1.17764221579945	0.242635870722914	0.622308798373865	0.751625577386299	E14.5
30189	Dpf2	-0.045974615022208	6.78431293674234	0.242248946554486	0.622586504825543	0.751906474108888	E14.5
30190	Dbp	0.0736165809649528	2.2311006892922	0.242114844060104	0.62268281827993	0.751968275112881	E14.5
30191	Nudt10	-0.06021371885722	4.33567961912356	0.241561569351379	0.623080535148816	0.752365996826952	E14.5
30192	Etv6	-0.0555149985914347	5.41441377410125	0.24153104909751	0.623102490828708	0.752365996826952	E14.5
30193	BC033916	-0.297251206788703	-3.05295210601456	0.241259965050077	0.623297579067323	0.752547008197685	E14.5
30194	Rln1	-0.132905147754523	-0.355177218775292	0.241114612131089	0.623402239726928	0.752618822247512	E14.5
30195	Ccl3	0.159850365934075	-0.447367132428074	0.240882374819932	0.623569542351286	0.752634036056463	E14.5
30196	Ppp1r15b	0.0494067869620805	6.64991070334478	0.240878268035562	0.623572501759045	0.752634036056463	E14.5
30197	Stox1	0.0923574018708458	1.60701396894937	0.240859084473403	0.623586326123928	0.752634036056463	E14.5
30198	Rnf223	0.0974884767348762	1.16144459637223	0.240846260898429	0.623595567634248	0.752634036056463	E14.5
30199	Sh3gl1	-0.0387144680253166	6.28037196335831	0.240403656019238	0.623914725046711	0.752964680854026	E14.5
30200	Gm15441	0.123551426726168	-0.70451303264511	0.240190817878934	0.624068330015137	0.753095497058255	E14.5
30201	9430076C15Rik	-0.155196425564911	-0.497860573514566	0.239767700477849	0.624373944063487	0.753409718233218	E14.5
30202	Zfp944	-0.0565703056464393	4.25382429744318	0.239311368097422	0.62470392394405	0.753674412005477	E14.5
30203	Jmy	0.0410701498775639	6.06151290665971	0.239297056652205	0.624714279040233	0.753674412005477	E14.5
30204	Nqo1	0.108062906728534	0.970276360548942	0.239276662508836	0.624729035956995	0.753674412005477	E14.5
30205	St8sia5	0.095345106328034	1.88977297271495	0.239202346907035	0.624782816281786	0.753684709509884	E14.5
30206	Brwd3	-0.0696244536038069	5.02474542287899	0.238920169293849	0.624987115427574	0.753847380892129	E14.5
30207	2700097O09Rik	-0.0895425842193306	3.11121321152775	0.238880544783445	0.625015815898486	0.753847380892129	E14.5
30208	Myadml2	0.175402079552389	-1.38677690362438	0.238828621078788	0.625053429276149	0.753847380892129	E14.5
30209	Uhmk1	-0.0702559874236265	3.8043986210932	0.23856516112728	0.625244356975861	0.754023057880539	E14.5
30210	Ttc7b	-0.0450754113972224	5.25114364221649	0.238499052255111	0.62529228613439	0.754026270625936	E14.5
30211	Acads	-0.0639949896456687	4.23570239194493	0.238396650138597	0.625366544263331	0.754061230136705	E14.5
30212	Nars	-0.040993490669196	7.42800978116721	0.238150831406283	0.625544883326362	0.754221675336605	E14.5
30213	Trappc9	0.0442763236882404	6.06830720923543	0.237763587802494	0.62582605604234	0.754429148357578	E14.5
30214	D3Ertd751e	-0.0741652290297796	3.50572013109126	0.237763507975501	0.625826114032927	0.754429148357578	E14.5
30215	Tmem9b	0.0660460763240631	5.44618181761463	0.237726737238088	0.625852827539523	0.754429148357578	E14.5
30216	4732491K20Rik	0.0730198263922131	2.0139185972633	0.237662235243965	0.625899693654395	0.754431048979371	E14.5
30217	Ssh1	-0.0580670353469234	4.18352030591524	0.23751395500952	0.626007461549133	0.754506352252765	E14.5
30218	Tjp2	-0.0591487751448151	5.58359651776511	0.236774928106623	0.626545197079818	0.75509983308896	E14.5
30219	4930429B21Rik	-0.0940484170566261	0.808949142351139	0.236477055103153	0.626762230858052	0.755306752632094	E14.5
30220	F3	0.0738252790708125	2.61901967305744	0.236271977843806	0.626911750821401	0.755339105302295	E14.5
30221	6030458C11Rik	0.0410540093945011	5.44554385793501	0.236260443285799	0.626920162945282	0.755339105302295	E14.5
30222	Cryba4	0.155799460131938	-0.893009324774191	0.236253661159381	0.626925109251382	0.755339105302295	E14.5
30223	Deaf1	0.0599700490572879	6.99749141238855	0.236121495266048	0.627021517336995	0.755400624560618	E14.5
30224	Traf3	-0.0469546049559484	6.44573686792577	0.235971297241129	0.627131119413726	0.75543815945074	E14.5
30225	Cyp4b1	0.265235543928124	-2.44478883853444	0.235954508703191	0.627143372976605	0.75543815945074	E14.5
30226	Lpar6	0.0982014293272565	3.42517739323043	0.235785652707161	0.627266647007158	0.755532017776228	E14.5
30227	Stk10	0.0559785564265214	3.48906781135825	0.235589787112445	0.627409707862336	0.755649693700441	E14.5
30228	Capg	0.0994355749159891	1.23317934198886	0.23551248541985	0.627466189488205	0.755663084477626	E14.5
30229	Osbpl11	-0.0436535946816825	5.64070530865547	0.235437945264277	0.627520664203303	0.75567405655307	E14.5
30230	Gm7173	0.148116827488933	-1.07664480107057	0.235369179673924	0.627570928254999	0.755679956836184	E14.5
30231	Fchsd2	-0.0412533059508576	7.17785450509297	0.235285484480452	0.627632117306188	0.755699010486916	E14.5
30232	Hrk	0.0832548417552675	3.84346307595588	0.234970886969148	0.627862237957152	0.755921448387557	E14.5
30233	Maoa	0.0544723694416628	5.17624844606505	0.234577033721671	0.628150600642171	0.756213970188428	E14.5
30234	D5Ertd579e	-0.039310067546729	7.23773569031926	0.233936425466975	0.628620265942681	0.756724699383811	E14.5
30235	Ttc39b	0.070213724249537	5.03180290228313	0.233808807467586	0.628713924512569	0.756782755584246	E14.5
30236	Cyth1	-0.0382239648025211	6.17864039863259	0.233684774742759	0.628804982082369	0.756816347077881	E14.5
30237	4933412O06Rik	0.385475458957719	-3.03194800992481	0.233647031884864	0.628832696596527	0.756816347077881	E14.5
30238	Dpyd	-0.0697524627776428	2.24842461829663	0.23349334092417	0.628945580124175	0.756897520134988	E14.5
30239	9330188P03Rik	-0.306808439279422	-2.52412042700961	0.233315396398982	0.629076334761596	0.757000186697874	E14.5
30240	Pknox2	-0.0561548458681388	5.54123407147077	0.233236307420199	0.629134469528548	0.757015457483859	E14.5
30241	Kcnmb4	0.0782869741070484	4.33716649277929	0.233111195588933	0.629226458462201	0.757071458653907	E14.5
30242	Dvl3	-0.0578928472764021	7.19077339560875	0.232778013630103	0.629471580280429	0.757261246423982	E14.5
30243	Prx	-0.0652882712143459	2.76510047823648	0.23270735956787	0.629523588232163	0.757261246423982	E14.5
30244	Pax1	0.373970158823637	-3.29419799285359	0.232672928004177	0.629548936588048	0.757261246423982	E14.5
30245	Usp42	-0.0386486618966828	6.51222630300781	0.232649705161673	0.629566034441453	0.757261246423982	E14.5
30246	D630032N06Rik	0.178640448543134	-1.84434335099787	0.232222499901138	0.629880752787932	0.757585096024648	E14.5
30247	1700016K19Rik	0.160932613576225	0.881263079151893	0.23203317327431	0.630020342124287	0.757698278760117	E14.5
30248	Uhrf1bp1	0.0431324756277358	5.70787210710289	0.231819327521841	0.630178093664825	0.757833286476224	E14.5
30249	Ctla2a	0.131994541686675	2.01707862047351	0.2316952713138	0.630269649579059	0.75788867557121	E14.5
30250	Ociad2	-0.0509767683021319	3.74590072585627	0.231276968339751	0.630578588069545	0.758205436701493	E14.5
30251	C030039L03Rik	-0.0528110032131332	4.02358924334769	0.231155962146941	0.630668021578536	0.75825823915231	E14.5
30252	2210018M11Rik	-0.0458211741330524	6.90183218973824	0.231017631605884	0.630770294513766	0.758326469833308	E14.5
30253	Rrad	0.10671653812108	0.535525016866288	0.23095573423841	0.630816069756255	0.758326772750213	E14.5
30254	Hsd17b1	0.160294062184616	-1.67504398922917	0.230762621432735	0.630958931894078	0.758354846250833	E14.5
30255	Fut7	-0.191999954027735	-2.0989598633914	0.230753712068925	0.63096552469133	0.758354846250833	E14.5
30256	Arhgap42	-0.0427999891828115	4.80218737191426	0.230647260114376	0.631044309680606	0.758354846250833	E14.5
30257	Exoc4	-0.0429984742339321	6.58186738763561	0.230633302402561	0.631054641428797	0.758354846250833	E14.5
30258	Cryl1	-0.0906826291014861	2.0610692057068	0.230616542943931	0.631067047588489	0.758354846250833	E14.5
30259	Utp20	0.0565064912612112	5.4809355252587	0.230451083854142	0.631189558171395	0.75844735338809	E14.5
30260	Cdc42ep3	-0.0509421684981311	4.99685992081662	0.230322822886029	0.631284563453587	0.758506798760088	E14.5
30261	Prmt2	-0.0486691081373389	7.39079116320234	0.23022149047452	0.63135964526975	0.758542298658745	E14.5
30262	Trhr2	0.319124768549314	-3.01770795804381	0.230153636438363	0.631409932791198	0.758548006666362	E14.5
30263	Ankib1	0.0424899409656461	6.2619571125786	0.230019319499458	0.631509503744445	0.758612916519432	E14.5
30264	Gne	0.041337744340798	5.31184630315324	0.229923190667293	0.631580787296693	0.758643838678131	E14.5
30265	Zfp687	0.0514839936328946	6.02506839453469	0.229843094966355	0.63164019560982	0.758660493075808	E14.5
30266	Ibtk	-0.0404519842978286	6.145279272124	0.229728147740719	0.631725476126898	0.758708217831425	E14.5
30267	Boc	0.0663919798834259	6.21552355202451	0.228935169033647	0.632314511042715	0.759360905843093	E14.5
30268	Trip12	0.047685610620927	8.408508660964	0.228614490162421	0.632553071522712	0.759542058414998	E14.5
30269	Chst8	-0.0689897340581584	3.57078412559642	0.228609819052984	0.63255654798843	0.759542058414998	E14.5
30270	Antxr2	0.0852006586927126	3.36885258865698	0.228546692212767	0.632603534318359	0.759543727452445	E14.5
30271	Sipa1l3	0.0559106553898349	6.16103776805234	0.228334066542267	0.632761853720521	0.759617633348074	E14.5
30272	Ormdl1	-0.0771535914428456	4.75422314773075	0.228323808929705	0.632769493747291	0.759617633348074	E14.5
30273	Gngt2	-0.146829704982649	-0.60821365655625	0.228280315231089	0.632801890861521	0.759617633348074	E14.5
30274	Mapk7	0.0401477459945346	7.39231165722696	0.22791072410525	0.633077340972862	0.759893525430605	E14.5
30275	Atp6v0e2	0.0523153376113711	7.45589946708838	0.22770205948045	0.633232976387044	0.760025572494804	E14.5
30276	Bcs1l	-0.0398443324306446	4.78220487136332	0.227276798816798	0.633550434201136	0.760351810729288	E14.5
30277	Spsb1	0.0623532392046743	3.45195536670078	0.227042350207395	0.633725606385556	0.760453538731843	E14.5
30278	Cass4	-0.123907768477247	-0.801106735697431	0.227041155573723	0.633726499260142	0.760453538731843	E14.5
30279	Ebf2	0.132973449068835	3.49954174889119	0.226913618585172	0.633821837563604	0.760513157828605	E14.5
30280	Ripply2	0.128231287660612	-0.368232468858437	0.226519721287818	0.634116497091273	0.760811913608933	E14.5
30281	Fnip1	0.0399851315970349	5.23283928107227	0.226110067710019	0.63442327681108	0.76101164912582	E14.5
30282	Srsf1	-0.0498596430971753	9.39101026103397	0.226105248649624	0.634426887716764	0.76101164912582	E14.5
30283	Cd72	0.113887965005387	-0.680195629657065	0.226087127888318	0.634440465964302	0.76101164912582	E14.5
30284	Mir6916	0.494956326314886	-3.5713635898117	0.226053442123249	0.634465709152322	0.76101164912582	E14.5
30285	Tradd	-0.0741914117737094	2.60175611913533	0.225441009512606	0.634925051929725	0.761383948053954	E14.5
30286	Mybl1	-0.0805956342117662	3.47786476334523	0.225419150060034	0.634941461299263	0.761383948053954	E14.5
30287	Gm9199	-0.297552241658521	-3.17311182167828	0.225416813735706	0.634943215179869	0.761383948053954	E14.5
30288	Mapk14	-0.0391935834098825	6.09946989471619	0.225395884829336	0.634958927023984	0.761383948053954	E14.5
30289	Il20rb	0.097187707899787	0.703513860380238	0.225043939586893	0.635223274962745	0.761646103385115	E14.5
30290	Prkaa1	0.0391498373120492	5.05754186285621	0.22489966371912	0.635331714515641	0.761685120875644	E14.5
30291	Ipo9	-0.0424652094491219	8.19822446624534	0.224878977735894	0.635347265852268	0.761685120875644	E14.5
30292	Il17d	-0.0717465000266206	3.61734239979458	0.224659596275462	0.635512246684365	0.761800321781786	E14.5
30293	Mtm1	-0.0706531858041148	2.13757909216807	0.224629586641408	0.635534822415745	0.761800321781786	E14.5
30294	Kctd6	0.0442938007312811	4.42190691987562	0.224534047486118	0.635606707179239	0.7618316684553	E14.5
30295	Auts2	-0.0712150023749207	8.71579636973666	0.224410508121458	0.635699687393273	0.761855553790033	E14.5
30296	Lpgat1	0.0460479456189375	7.01923341673566	0.22438441821167	0.635719327614801	0.761855553790033	E14.5
30297	Parp6	-0.0375967231339258	7.96553467525607	0.224233223357928	0.635833173113685	0.761855553790033	E14.5
30298	Rab13	-0.0794025741736549	4.00411603552975	0.224213301801832	0.635848176991819	0.761855553790033	E14.5
30299	Crmp1	0.0550256731697234	10.588806854132	0.224203830429644	0.635855310622093	0.761855553790033	E14.5
30300	Gltscr1	-0.0700610981197162	6.65963593938834	0.224093586812305	0.635938357274422	0.761900255716148	E14.5
30301	Ppp1r18	-0.0396760560735457	6.48399001772362	0.223919516573355	0.636069535525337	0.762002612210073	E14.5
30302	Proser1	0.0605940915049582	6.60251784041509	0.223577534177682	0.636327433176808	0.762246972447705	E14.5
30303	Gstm1	0.0857328471300223	4.29661925953688	0.223527707925587	0.636365028564668	0.762246972447705	E14.5
30304	Nkd1	-0.0724259906555203	5.95836799107956	0.223313190818331	0.636526946671614	0.762386099917727	E14.5
30305	Pigw	0.0627549255819365	2.81042546407279	0.223165200987371	0.636638705270049	0.762465134257566	E14.5
30306	Prr3	-0.0401940407809218	5.73524258907358	0.222923726208746	0.636821158958428	0.762628818542739	E14.5
30307	Sash3	0.110161944914408	0.260836504726525	0.222667300273109	0.637015041803635	0.762806165363019	E14.5
30308	Smim24	0.0875993572946959	0.502025722727948	0.222154454378547	0.637403212827522	0.763124238812319	E14.5
30309	Cpb2	-0.211835285381128	-2.19366571535292	0.222154172327343	0.637403426461562	0.763124238812319	E14.5
30310	Mir374	-0.349150605861996	-3.45690254267112	0.222134804091731	0.637418096940485	0.763124238812319	E14.5
30311	Gm12060	0.309067781204476	-2.71169344057851	0.221859131041395	0.637626990404579	0.763207029730427	E14.5
30312	Cnrip1	-0.0695629879291449	6.33631167454303	0.221831568646934	0.637647884748523	0.763207029730427	E14.5
30313	Zfp451	-0.0414104294610686	5.95230190629757	0.22179442578568	0.637676044307373	0.763207029730427	E14.5
30314	Ttc26	-0.0519947087509926	4.22693791936096	0.221787122743493	0.637681581388441	0.763207029730427	E14.5
30315	Gm5105	0.222812903911526	-2.82287573130516	0.221690795194764	0.637754626233525	0.763207029730427	E14.5
30316	Btn2a2	0.203717623550752	-1.94388260692447	0.221680877948483	0.637762147547578	0.763207029730427	E14.5
30317	Naa16	-0.0586347372127516	4.09075196612917	0.221272626921106	0.638071946729599	0.763522914203122	E14.5
30318	Efnb1	0.0680738509090249	7.84978768108183	0.221177655702839	0.638144065183588	0.7635543627229	E14.5
30319	Fgf7	-0.0935761539747931	0.141607247936915	0.221064275827946	0.638230187415145	0.763602561370501	E14.5
30320	2610028E06Rik	0.109588505605452	-0.0397630258765285	0.220967160244491	0.638303976896676	0.763635998789488	E14.5
30321	Sp3os	-0.0798125903798718	1.96210692249897	0.220848798049801	0.638393936559731	0.763688775239641	E14.5
30322	Smg6	0.0418903768356251	6.64856241750156	0.22078146999678	0.638445121512669	0.763695162584952	E14.5
30323	B2m	0.112217651525034	5.40915072657856	0.220070858907405	0.638985932747555	0.764287188031075	E14.5
30324	Trappc12	-0.0365948453835472	5.84624588140049	0.219711677307883	0.639259693643772	0.764559734112432	E14.5
30325	Gmeb2	0.0362200157095386	5.802228203391	0.219288023605261	0.639582944906238	0.764804545690041	E14.5
30326	4930452G13Rik	0.202628230478028	-1.94936371941054	0.219286780398104	0.639583894043606	0.764804545690041	E14.5
30327	Zfp951	-0.0957793968804148	1.49918316560677	0.219262907486126	0.639602120663223	0.764804545690041	E14.5
30328	Mir6988	-0.616599192704413	-3.43505528544622	0.219121369577307	0.639710207645581	0.764878885943159	E14.5
30329	Ston1	-0.0718012730254881	3.72299293180765	0.219005074204048	0.63979904974189	0.764881495849957	E14.5
30330	Pygo2	-0.037225862492617	6.38680770662219	0.218998302214722	0.639804223986871	0.764881495849957	E14.5
30331	Morn5	0.165937734158067	-0.579016280469393	0.21860980160325	0.64010122740392	0.765181646651919	E14.5
30332	1810011H11Rik	0.153764991457857	-1.37305775741345	0.218096269754128	0.640494309406841	0.765546810581055	E14.5
30333	Myl7	-0.294100209385948	-3.11571702833465	0.218051426642869	0.640528661236622	0.765546810581055	E14.5
30334	Itpripl1	0.0596564577102907	3.85401476908814	0.218030661230594	0.640544569929088	0.765546810581055	E14.5
30335	Zscan25	-0.0438118927652144	4.2630545530693	0.217826627946086	0.640700931972627	0.765675190063612	E14.5
30336	Dtnb	-0.0431436140764632	5.11543187243211	0.2177705597	0.640743915805424	0.765675190063612	E14.5
30337	Gm8580	-0.248518777788082	-2.91153271085837	0.217607054867219	0.640869302685055	0.765697148954173	E14.5
30338	Dpp3	-0.0360064149670045	6.64236859265115	0.217579913096738	0.640890122433224	0.765697148954173	E14.5
30339	Mcat	-0.0461283596362736	4.46412959767759	0.217566790543669	0.640900188970347	0.765697148954173	E14.5
30340	Slc25a21	-0.296870342630829	-2.68116728195587	0.217171132080676	0.641203879145676	0.76600503577228	E14.5
30341	Tsga10	0.0549877421601371	3.70055488538995	0.216960845818685	0.64136542276562	0.766143077262796	E14.5
30342	Vnn1	0.243473262221148	-2.20409500862435	0.216803146548617	0.641486631154702	0.766191392903909	E14.5
30343	Wrb	0.0558781461481252	5.98827078839848	0.21674942522348	0.641527933862579	0.766191392903909	E14.5
30344	Sh3bgr	0.118846267663797	-0.577956781485664	0.216728718281292	0.641543855698386	0.766191392903909	E14.5
30345	C030013G03Rik	0.423318400648559	-3.01322305706718	0.216659626892771	0.641596987657566	0.766199915434779	E14.5
30346	Rbm39	-0.04222053374106	8.52241944288146	0.216400110690714	0.641796650291173	0.766383412225833	E14.5
30347	Gpd1l	0.0580908211718971	6.03081217769566	0.216284938371103	0.641885306479452	0.766414037412248	E14.5
30348	Ly6g6e	0.129704562758053	2.25435183884784	0.216247262528643	0.641914314442051	0.766414037412248	E14.5
30349	Nrbp1	-0.0342014899006084	7.01439242146992	0.216136777122784	0.64199939878612	0.766460688380935	E14.5
30350	Erv3	0.300566095400268	-2.96875796789493	0.215186286461627	0.642732462252577	0.767280876895759	E14.5
30351	Zfp759	-0.0701082851133627	3.41504914363541	0.215037786846533	0.642847169817383	0.767362820123107	E14.5
30352	Nacc2	-0.0492468515168693	4.72830246685371	0.214621135812731	0.643169266345935	0.767692292833948	E14.5
30353	Bik	-0.134067318863782	-1.06778558942161	0.214328587414506	0.64339565100681	0.767907484020308	E14.5
30354	Mir7013	-0.2367421211764	-2.20146455010444	0.213475399168161	0.644056952550108	0.76864169046996	E14.5
30355	Hif1an	-0.0394349061108738	6.49323312290355	0.213042813940058	0.644392859814629	0.768987481824779	E14.5
30356	Ly96	-0.144934375250058	-0.532337905351582	0.21280319899731	0.644579101565255	0.769154632798999	E14.5
30357	March4	0.0703996418629512	6.09815397378106	0.212630611118737	0.644713325039162	0.769259692608149	E14.5
30358	Pitpnc1	-0.0396853007128851	6.80396230067433	0.212506611786154	0.644809801455599	0.769270247837827	E14.5
30359	Mir126	0.375543384760463	-3.47061508153103	0.212340600579948	0.644939018228858	0.769270247837827	E14.5
30360	AW011738	-0.069329575628181	2.4641232887111	0.212333023033084	0.644944917762715	0.769270247837827	E14.5
30361	Sox8	-0.0534668847506327	5.31797907496396	0.212327105597417	0.644949524898132	0.769270247837827	E14.5
30362	Zfp36l2	-0.0460935784906361	4.93544679052217	0.212322549132868	0.644953072475873	0.769270247837827	E14.5
30363	Myzap	0.110642220136195	1.3077077568284	0.21197209459816	0.645226068178184	0.769540763493391	E14.5
30364	Papolb	-0.151082189092515	-1.49318376550711	0.21188165585496	0.645296562191067	0.769569740333533	E14.5
30365	Apoa1	-0.10006196992872	-0.397342879903024	0.211681316076245	0.645452785383584	0.769700944872198	E14.5
30366	Ckap5	-0.0463355771103914	8.47454637205038	0.211502973366791	0.645591930835793	0.769811766919301	E14.5
30367	4930502E18Rik	0.224112936996374	-2.6439917876075	0.211232087200962	0.645803415999244	0.77000882569003	E14.5
30368	Fbp2	0.287768896629187	-2.79624778917235	0.211063022619737	0.645935490680622	0.770101923281112	E14.5
30369	Rfx8	0.178300031416456	-2.00112836998876	0.211013798656552	0.645973956898006	0.770101923281112	E14.5
30370	Trib3	-0.153415718434602	-1.14160461588676	0.210927054909281	0.64604175629185	0.7701276353449	E14.5
30371	Jdp2	0.0804521339046275	2.6607255577926	0.210811840314207	0.646131834765665	0.770179900073449	E14.5
30372	Lypla2	-0.0390910870997683	6.8829050913693	0.210678164347639	0.646236384291414	0.770249405375385	E14.5
30373	Pip4k2a	-0.0461721957010681	5.15762669201724	0.210417377114645	0.646440464657681	0.770437523092771	E14.5
30374	Cdkn2a	0.255943569034142	-3.10479781257622	0.209979423906287	0.646783531811803	0.770767631828781	E14.5
30375	Mvk	-0.044733806469237	5.42705492957412	0.209945677546079	0.646809984712122	0.770767631828781	E14.5
30376	Mir421	0.260844948149597	-2.43708954556727	0.209732803381605	0.646976910591732	0.770855678829972	E14.5
30377	Wnk1	0.0556887297525987	8.12681769496803	0.209708345213073	0.64699609609677	0.770855678829972	E14.5
30378	Lactb2	-0.067545886821625	2.31084249097953	0.209639846998197	0.647049834750205	0.770855678829972	E14.5
30379	Bak1	-0.0612765179706437	5.26449957657354	0.20961545524014	0.647068973290881	0.770855678829972	E14.5
30380	Bag6	0.0400634877469802	9.16875008477632	0.209314675755117	0.647305085121053	0.771081815499606	E14.5
30381	Ccdc184	0.0930455975683078	5.31562886044322	0.209180172875566	0.647410736238095	0.771150009758387	E14.5
30382	Rpl39l	0.367051177179356	-3.16469909326536	0.209123940275543	0.647454918746597	0.771150009758387	E14.5
30383	Zfp677	0.084539835674316	1.91204678175748	0.208337727545128	0.648073407391802	0.771831473534899	E14.5
30384	Fam73a	0.038763926399231	5.57180834683883	0.208202237117598	0.648180135815062	0.771841143483616	E14.5
30385	E530001F21Rik	0.147903476635171	-1.5473883253388	0.208198129733589	0.64818337193586	0.771841143483616	E14.5
30386	Tbl3	-0.0377120952416604	5.99632470112976	0.208150970429148	0.648220530516016	0.771841143483616	E14.5
30387	Tmbim4	0.0777352883864568	4.14627950529568	0.208080114409629	0.648276370186329	0.771847652662976	E14.5
30388	Gm4792	0.242517387979489	-2.90492935850231	0.207900449663502	0.648418010509102	0.771847652662976	E14.5
30389	Kif2a	-0.0371825923175832	7.00641134132502	0.207879845962896	0.648434258346734	0.771847652662976	E14.5
30390	Ppp1r42	-0.140470815302086	-1.16456500727238	0.207871397617968	0.64844092089402	0.771847652662976	E14.5
30391	Gm10433	-0.103450890993458	-0.185030701348595	0.207801058992981	0.64849639780258	0.771847652662976	E14.5
30392	Fam183b	-0.164631197615778	0.757526796304147	0.207791412635025	0.64850400688384	0.771847652662976	E14.5
30393	Asb13	0.0456619622855951	4.51933353462523	0.207625095528122	0.648635231963703	0.771935748301729	E14.5
30394	Ccp110	-0.0450248350293556	6.95164405567579	0.207580150084944	0.648670705050282	0.771935748301729	E14.5
30395	Ppp6r1	0.0371574739810436	7.54929622166609	0.207499476906667	0.648734387802804	0.771956384886	E14.5
30396	Klhl29	0.0505678585148033	6.55898668490406	0.207043396416694	0.649094695455791	0.772329959778754	E14.5
30397	Nr0b1	-0.144399452088546	-0.563809290041442	0.206914422815078	0.649196672625225	0.772396126890294	E14.5
30398	Aftph	-0.0322706271502456	6.24208313366527	0.20635595162975	0.649638689195599	0.772866825069297	E14.5
30399	Snx30	0.0412032620581634	5.55642610339257	0.206270416017103	0.649706452286852	0.772867496342092	E14.5
30400	Lefty2	0.140186725857841	0.503933254684398	0.206238115558548	0.649732045790291	0.772867496342092	E14.5
30401	Guca2b	-0.349256437409609	-2.80320525408242	0.206075029005053	0.649861305538995	0.772966056955986	E14.5
30402	Plcxd3	-0.0788503661854854	2.6615921142183	0.205998564309173	0.649921931455501	0.7729829740244	E14.5
30403	Gpr63	-0.0814897654399823	1.52891948857425	0.20514240123128	0.650601678598129	0.77373289449516	E14.5
30404	Cdh15	0.104130485230883	0.473530048702595	0.205048282008157	0.650676508403768	0.77373289449516	E14.5
30405	Lipo1	0.0785335507072871	2.58910419533993	0.205015001050146	0.650702973494411	0.77373289449516	E14.5
30406	Cep104	-0.0405438754284789	5.29430030785174	0.204970638136954	0.650738255005234	0.77373289449516	E14.5
30407	Mb	-0.214351750896695	-2.44088004356474	0.204838925451199	0.650843032285957	0.773802243367316	E14.5
30408	Ing5	-0.0485245950517039	4.66802866963528	0.204217214809532	0.651338151003575	0.774335635128287	E14.5
30409	Zfp82	0.0503985125080455	3.77113368728921	0.204124186591118	0.651412314971763	0.774368539413375	E14.5
30410	Kdm5c	-0.0606841404904724	7.65363388729162	0.203993908381506	0.651516209593682	0.77443677889336	E14.5
30411	Samd12	0.107138655177889	1.04028693057603	0.203452486521819	0.651948412606652	0.774880287314971	E14.5
30412	Helz	-0.0714999738849171	5.47918260811336	0.203410000653896	0.651982357246166	0.774880287314971	E14.5
30413	Klc4	-0.0423390322369655	5.72025762851033	0.203255632531418	0.652105727596621	0.774971620910645	E14.5
30414	Mbd2	-0.044599719282624	4.68334651648634	0.203159841888567	0.652182311418834	0.775007343673487	E14.5
30415	Pin4	0.239981052770304	-2.56378266050796	0.202991117696609	0.652317257851807	0.775112410392711	E14.5
30416	Decr2	0.0441980015226067	4.13982116794929	0.202828565403498	0.652447331795615	0.775157481990794	E14.5
30417	Alg10b	0.0621059462885756	6.44051514560162	0.202827410222525	0.6524482563929	0.775157481990794	E14.5
30418	Elavl3	-0.0580414143264963	9.71149391620918	0.202659275108914	0.652582864134999	0.775262113162231	E14.5
30419	Gnl1	-0.0443133089132998	6.53789238456865	0.202492477198945	0.652716467693405	0.775314293544383	E14.5
30420	Gzmm	-0.072387235339053	0.83560899830435	0.202488226292317	0.652719873494203	0.775314293544383	E14.5
30421	Cep170	0.0411630473215523	8.93894663867842	0.20208439629495	0.653043615864546	0.775612473425654	E14.5
30422	Rmnd5b	-0.0384462937030214	5.4788350290013	0.202058952786668	0.653064026429837	0.775612473425654	E14.5
30423	Gpatch3	-0.0563001171344767	3.00883563347076	0.201958588738369	0.653144552680801	0.775652809478632	E14.5
30424	Pik3cb	-0.0433884521658735	4.89024251110164	0.201846133279266	0.653234808949265	0.775704694003197	E14.5
30425	Hrh2	0.167334128573803	-0.886162476818825	0.201737053456078	0.653322384821834	0.775753388435535	E14.5
30426	Ins2	-0.282076536014418	-2.7145579131441	0.201647974709726	0.653393923729166	0.775766264450285	E14.5
30427	Tbc1d5	0.0653398186259989	4.76863946062426	0.201551956491304	0.653471056975449	0.775766264450285	E14.5
30428	Pkn3	0.0839978612724211	2.83768509371427	0.20154961365688	0.653472939294417	0.775766264450285	E14.5
30429	Il11	-0.117843506835158	-0.714782501509771	0.201098655611453	0.653835500541967	0.776116749013368	E14.5
30430	Sms	0.0464057273687632	5.88683134767359	0.201021021222854	0.653897966290924	0.776116749013368	E14.5
30431	Klk10	-0.266476104364083	-2.91856199377473	0.201008619203755	0.653907946476325	0.776116749013368	E14.5
30432	Hist1h2bp	0.270256858446476	-3.12213880806512	0.200867286374216	0.654021706328397	0.776196465091082	E14.5
30433	Parp16	0.0681278114836715	2.4878084247092	0.200139389181068	0.654608358612253	0.776837361100157	E14.5
30434	Mir466i	-0.26468496601952	-2.86000728446656	0.199727050394277	0.654941253322127	0.777177047858669	E14.5
30435	Fam221a	-0.0895920198561671	1.27167981267164	0.199627078676428	0.655022025874976	0.777196504975589	E14.5
30436	BC027231	-0.0507473204627626	4.3446989873301	0.199591271546062	0.655050962291828	0.777196504975589	E14.5
30437	Celf1	-0.0388813512130857	8.38567219702285	0.199399757313873	0.655205781437174	0.777324827802895	E14.5
30438	1700086L19Rik	0.101717854025678	1.93492298443076	0.199282210954792	0.655300849492272	0.777382249739515	E14.5
30439	Fzd1	0.0677343168565397	6.40157172322811	0.199153801075642	0.655404742082638	0.777450131283386	E14.5
30440	Mir3535	0.251454251199811	-2.30579142249452	0.198961162838948	0.655560675263708	0.777579730030109	E14.5
30441	Ndufab1	-0.0820455399372968	1.09396230105022	0.198619429022552	0.655837518370324	0.777798367474663	E14.5
30442	Rgs3	-0.0489041441009442	4.93241354168785	0.198618355944255	0.655838388134777	0.777798367474663	E14.5
30443	Prr5l	-0.0743904538435393	2.42457108405303	0.198212459054135	0.65616758280848	0.778133380396074	E14.5
30444	Cyb5rl	-0.0816620432977538	0.987387182468666	0.198147923614952	0.656219960208186	0.778140098031604	E14.5
30445	Zfp521	-0.0513255661094651	6.57577258139622	0.198020367532443	0.656323515658391	0.778207496892126	E14.5
30446	Vwa5a	0.0751043813237706	3.28907680214534	0.197929328439489	0.65639744950295	0.778239766108195	E14.5
30447	LOC100505025	-0.105623202633159	0.181144908872808	0.19782084023123	0.656485580568711	0.778288862081958	E14.5
30448	Zfp595	-0.0702456685611181	2.1328289807397	0.19773061944057	0.656558894033691	0.778320385483435	E14.5
30449	Lig3	0.0398902766938952	6.8604891500219	0.197560188563749	0.656697440942873	0.778429230144907	E14.5
30450	Atp6v1b1	-0.174308775488156	-1.22381439171584	0.19709742931661	0.657073989166726	0.778709601634066	E14.5
30451	1500015A07Rik	0.057294940373685	2.75832732703817	0.197077394282746	0.657090303664763	0.778709601634066	E14.5
30452	H2afb3	0.400445614451297	-3.46962368327113	0.197075006768166	0.657092247880502	0.778709601634066	E14.5
30453	Cyld	0.0375468633988947	5.11174915432958	0.197039756048501	0.65712095510686	0.778709601634066	E14.5
30454	2700054A10Rik	-0.0509001789255344	3.72167362904194	0.196977656970226	0.657171534383569	0.778714142819853	E14.5
30455	Lysmd4	0.0343636843524259	5.65411673501143	0.196735428771714	0.657368918865685	0.778850808662814	E14.5
30456	Erich2	0.11771607921127	0.787464312271416	0.19672136928239	0.657380379985543	0.778850808662814	E14.5
30457	Prr14	0.0449352457782655	6.50804368630425	0.196425459506074	0.657621715729483	0.779081327119104	E14.5
30458	Tysnd1	-0.042614508723984	5.07986666388529	0.196288723789609	0.657733307032258	0.779158116096099	E14.5
30459	Ncapd3	-0.0456359129693501	6.11504343699735	0.196019759499258	0.657952947072441	0.779312991030025	E14.5
30460	Rnf157	-0.0472299938046616	7.76204140809236	0.196014048989028	0.657957612309177	0.779312991030025	E14.5
30461	BC048609	-0.181944080130311	-2.13929777567609	0.195832116209296	0.65810628598355	0.779433665973265	E14.5
30462	Fst	0.0714783967111465	2.92029218951634	0.19569636660705	0.658217273029226	0.779509692458471	E14.5
30463	Selenbp1	0.0897466029825393	1.22768342361104	0.19541715843264	0.658445694643095	0.779724772969693	E14.5
30464	Rnf19b	-0.0501444314147312	6.24086538338712	0.195306503611853	0.658536275884603	0.779776605323124	E14.5
30465	Ksr2	0.0713932374670737	3.48158776560505	0.195209774001121	0.658615483177579	0.779795712928998	E14.5
30466	R74862	0.065311617708861	3.11176349129123	0.195172468936565	0.658646036793793	0.779795712928998	E14.5
30467	Oscp1	0.0423407768632851	4.40997561897174	0.195029751382798	0.658762957634423	0.779878711411713	E14.5
30468	Gab2	0.0430866387612127	6.21919875818572	0.194929573794774	0.658845058301884	0.779920479050084	E14.5
30469	Alms1	0.0582519519187563	5.12152923422289	0.194850185601553	0.658910138901108	0.779942094351926	E14.5
30470	Zfp607	-0.0814490006019061	1.4897845258361	0.194509704490407	0.659189437216611	0.780172395717206	E14.5
30471	Hmx3	0.326752257679702	0.769754783915658	0.194498819142254	0.659198371336275	0.780172395717206	E14.5
30472	1700017B05Rik	-0.064299333056232	3.79134814410466	0.194281497865877	0.659376799706547	0.780328127984631	E14.5
30473	Polr2a	0.0855940923564253	8.77523004526999	0.194199776913347	0.659443926302283	0.780352129313307	E14.5
30474	Tmem60	-0.0746687092989298	3.66088152745573	0.1941346212976	0.659497458012268	0.780360040884242	E14.5
30475	Gm15997	-0.17273551910753	-1.85511145175876	0.193724776038589	0.659834432165253	0.780703314937765	E14.5
30476	Plekhm1	0.0396822596092329	5.49534562735046	0.193599011471855	0.659937920914526	0.780770304445609	E14.5
30477	Aff2	0.0482720461911458	5.65918195306463	0.193489055303697	0.660028434177443	0.780786186666797	E14.5
30478	2700049A03Rik	-0.0475827370267506	5.41150092075424	0.193460291073592	0.660052117262141	0.780786186666797	E14.5
30479	Scaf8	-0.0329898616050306	6.86067428218031	0.193411906143417	0.660091959828821	0.780786186666797	E14.5
30480	Gm4566	-0.295650890011086	-3.19600889837597	0.193265179358241	0.660212818363743	0.780862671840752	E14.5
30481	Golim4	0.0560070065240547	6.30652429556344	0.193219598736867	0.660250374167187	0.780862671840752	E14.5
30482	Lrrc4	0.0448231903113841	5.48716102069262	0.192929822866326	0.660489256473128	0.781089736925271	E14.5
30483	Atp6v1a	-0.0409072504632179	7.28777534179435	0.192363185966284	0.660956993584418	0.78158739256969	E14.5
30484	Cox15	-0.0366443656328256	5.33104215167125	0.192199944077136	0.661091895915295	0.781691425479627	E14.5
30485	Oraov1	-0.0454039989816731	4.82599665422185	0.19206252883458	0.661205508182304	0.781750522587376	E14.5
30486	Fam71e1	0.0541146108603519	2.36505751531691	0.192001310877379	0.661256137606394	0.781750522587376	E14.5
30487	Smyd4	-0.0470259569668168	3.74826962382245	0.191943625275179	0.661303854452629	0.781750522587376	E14.5
30488	A630033H20Rik	0.165757325099249	-1.13990776150164	0.191912513554943	0.661329593246566	0.781750522587376	E14.5
30489	Oprm1	-0.113874639892168	-0.171860083928777	0.191770564722841	0.661447059390395	0.781759347217295	E14.5
30490	Pcbp4	-0.0428342707919586	8.65578956717265	0.19176514620635	0.661451544372337	0.781759347217295	E14.5
30491	9130011E15Rik	-0.0389720946625303	5.08367986339585	0.191670608944168	0.661529806342406	0.781759347217295	E14.5
30492	4930529M08Rik	0.14070170004134	-1.35372023137465	0.191533923495189	0.661643001052921	0.781759347217295	E14.5
30493	Whsc1l1	0.0368682430268619	7.02204854711897	0.191505912053717	0.661666204394286	0.781759347217295	E14.5
30494	Rnase12	-0.403582158228881	-3.37064659373768	0.191481326095538	0.661686571894993	0.781759347217295	E14.5
30495	Tomt	0.054510140638555	2.94828135129605	0.191477258286391	0.661689941899857	0.781759347217295	E14.5
30496	Caml	-0.043494584869333	5.82188611574749	0.191450032675846	0.661712498244919	0.781759347217295	E14.5
30497	Tmem5	0.0470553764634057	4.34458545451459	0.191246393975117	0.661881272989141	0.781903286678471	E14.5
30498	Cacng4	-0.0392777478387489	6.41088987234197	0.191170434950418	0.661944254861629	0.781922237802086	E14.5
30499	Rpusd1	-0.0396187177993713	4.70744602163305	0.191015812900284	0.662072506708705	0.782018280986571	E14.5
30500	Ppib	-0.0675614074468335	5.7924613992321	0.190616838356021	0.662403723478749	0.782354029049136	E14.5
30501	Snap23	-0.0544508279770115	4.19722884527864	0.190469119491851	0.662526459962545	0.782443514360586	E14.5
30502	Abtb2	-0.048286418590654	3.98015930501091	0.190293146865303	0.662672745874614	0.782509379381311	E14.5
30503	Snx21	0.0584922315110366	4.27127911698256	0.190289016381257	0.662676180509795	0.782509379381311	E14.5
30504	Strada	-0.0401602174088031	5.33216686533486	0.190159478371632	0.662783918206097	0.782581124856618	E14.5
30505	Tmco5	0.356440494347556	-3.45317155490378	0.189813795548957	0.663071639043025	0.78286535992478	E14.5
30506	Tiam1	0.0375844927909253	5.98021341729176	0.189631616610534	0.663223396775812	0.782989039226894	E14.5
30507	Chd4	0.0526392880599948	9.30377929555008	0.189405187001341	0.663412136890286	0.783034275941918	E14.5
30508	Dok6	-0.0880135073950404	2.18675628798817	0.189404819271246	0.663412443520356	0.783034275941918	E14.5
30509	Ush1c	0.0756291232379779	0.933941285191392	0.189351594528814	0.663456828464766	0.783034275941918	E14.5
30510	Fam117a	0.0633402022175733	3.14925478756144	0.189319463837244	0.663483626341978	0.783034275941918	E14.5
30511	Mctp2	0.110438676030034	-0.591906340701081	0.189303733808108	0.663496746603444	0.783034275941918	E14.5
30512	Sphkap	0.0605810181141801	5.39494569127844	0.18917354884994	0.663605357480695	0.783106973995	E14.5
30513	Rem1	0.195634946322887	-1.70554909482817	0.189019937879603	0.663733569413636	0.783202790911125	E14.5
30514	Usp22	0.040614961532578	9.40662097803481	0.188789501342171	0.663926020287181	0.78337439056126	E14.5
30515	Atp5g2	0.107215219978525	-0.30176370820384	0.188665541096849	0.66402960441678	0.783389136817443	E14.5
30516	Acot9	-0.06680230100019	3.64728667987294	0.188661988496825	0.664032573650035	0.783389136817443	E14.5
30517	Strip1	0.0336564567981627	8.03143828782095	0.188445100715533	0.664213909611687	0.783547574981339	E14.5
30518	Ebp	0.0697412101940179	3.79455451875407	0.188381563521173	0.664267055399694	0.783554780402783	E14.5
30519	Nap1l3	0.0737006607471338	4.6808010865114	0.188189575120347	0.664427709148153	0.783635042012594	E14.5
30520	AI182371	0.114533779748941	-0.708323581820187	0.188187814126852	0.664429183178405	0.783635042012594	E14.5
30521	Chd3os	-0.0694403006943585	6.28742161465186	0.18803446047815	0.664557578476684	0.783680081411803	E14.5
30522	Mir191	0.307836672780625	-3.36188111865945	0.187987652537085	0.664596780801966	0.783680081411803	E14.5
30523	Eif3a	-0.0429280696520316	8.81077423633047	0.187935133098073	0.664640773492172	0.783680081411803	E14.5
30524	Apbb2	0.0360716893609255	6.13638762373566	0.187885084389723	0.664682703380627	0.783680081411803	E14.5
30525	Ccdc28b	-0.0488503495951701	5.40619798948425	0.187853008398843	0.664709579544907	0.783680081411803	E14.5
30526	Pdia4	0.0584570230156133	7.10812687505807	0.187790596720003	0.664761881502497	0.783680081411803	E14.5
30527	Ptges2	-0.047067170812878	5.05807868111517	0.187727960881489	0.664814381689425	0.783680081411803	E14.5
30528	AW146154	0.0706394580765927	1.45868062869959	0.187692947990286	0.66484373337205	0.783680081411803	E14.5
30529	LOC100503676	-0.15032723772955	-1.33736131163665	0.187449552125862	0.665047864657677	0.783865232397056	E14.5
30530	Acvr2b	-0.0757662656516341	4.29799241812607	0.187367577701636	0.665116650407115	0.783890842117003	E14.5
30531	BC100530	-0.434647424072442	-2.98218972790373	0.187061242750968	0.665373858084093	0.784138502155276	E14.5
30532	Rfx7	0.0416068027260653	7.04350997737954	0.18689974680229	0.665509555400328	0.784213351926258	E14.5
30533	Hk1os	-0.106326780208167	-0.68379577107671	0.186873607241704	0.665531525764288	0.784213351926258	E14.5
30534	Nexn	0.0962139218024444	1.98424849809655	0.186709240621955	0.665669718111322	0.784320707617654	E14.5
30535	Twsg1	0.0464202218015127	6.80354219982396	0.186179396538318	0.666115680089564	0.784790649899707	E14.5
30536	Ndrg2	-0.056322791676929	6.9650195255253	0.185586642906614	0.666615485095497	0.785308780354507	E14.5
30537	Copz2	0.111080734081681	2.2461214454209	0.185546051965819	0.666649745647322	0.785308780354507	E14.5
30538	Mlycd	-0.0531007650082317	3.92447653228539	0.185350347646127	0.666814991138699	0.785425621126018	E14.5
30539	Sept8	-0.0412401881469097	6.24402860109898	0.185268757006	0.666883913801483	0.785425621126018	E14.5
30540	Mir760	0.19860035321898	-2.60536346331779	0.185261100914623	0.666890382111082	0.785425621126018	E14.5
30541	Nyap1	-0.0457169648396119	8.31807307812002	0.185188166400714	0.666952009358535	0.785442670335417	E14.5
30542	Hsd11b2	0.161476000999774	1.76276131527625	0.184740655951497	0.667330456071667	0.785832796355283	E14.5
30543	Abi2	-0.0383537490224877	7.29736067043406	0.184582081262404	0.667464688428043	0.785935306413681	E14.5
30544	Rab7l1	-0.077619571863044	1.74194301678522	0.184470046937516	0.667559565874614	0.785939329165447	E14.5
30545	Gm10336	0.0617584551507518	3.70928454506799	0.184466622321303	0.667562466584338	0.785939329165447	E14.5
30546	Nkain4	0.0698946031918962	4.02185568606921	0.184281215461645	0.667719557057672	0.786068719538282	E14.5
30547	Raf1	-0.032476733638159	7.97444311554351	0.184002142778152	0.667956184725051	0.786287968850515	E14.5
30548	Mir7673	-0.248915621363861	-2.64698254533543	0.183950259642426	0.668000200214461	0.786287968850515	E14.5
30549	Tmem128	-0.0698485465106458	5.24270190722093	0.183818519794695	0.668111995840325	0.786320088974493	E14.5
30550	Pdp2	0.0481092654592765	4.25018705184752	0.183806856448319	0.668121895746486	0.786320088974493	E14.5
30551	Wdr25	-0.0551560915867903	2.86379651512715	0.183705262633431	0.668208144808981	0.786366038589051	E14.5
30552	Setd3	-0.0334418353600316	6.23933367622083	0.183578491523559	0.668315807982522	0.78643718065646	E14.5
30553	Src	-0.0345326067842342	7.52552139611109	0.183428176889064	0.668443523044577	0.786531906963097	E14.5
30554	Smarca4	-0.0546934840301828	9.73886562157144	0.183165821372768	0.668666582266194	0.786593484388551	E14.5
30555	Chac1	0.0871340782266768	1.56715551909119	0.18314817200487	0.668681594849442	0.786593484388551	E14.5
30556	Art5	0.112117641744171	0.099482602017226	0.182948924009672	0.668851134940872	0.786593484388551	E14.5
30557	D630033O11Rik	-0.324150098007034	-2.83692356165642	0.182883530116627	0.66890680239873	0.786593484388551	E14.5
30558	Pip4k2c	-0.0357335192218967	5.02151911592522	0.182849227336797	0.668936007823038	0.786593484388551	E14.5
30559	Ctr9	-0.0322097519142664	7.27910648673408	0.18280484522302	0.668973799612204	0.786593484388551	E14.5
30560	Hectd2	0.0483865454741999	4.57095509140259	0.18279112383753	0.6689854845997	0.786593484388551	E14.5
30561	Iqck	0.081911520720292	0.536915326359841	0.182720500334151	0.669045635039426	0.786593484388551	E14.5
30562	Dus2	0.044038482966082	3.72920206075102	0.182719003515117	0.669046910037487	0.786593484388551	E14.5
30563	Syna	-0.073089743002321	1.47520736239861	0.182688358970349	0.66907301457427	0.786593484388551	E14.5
30564	Gpr137b-ps	0.0520746891738186	3.89991808372252	0.182673655078537	0.669085540994855	0.786593484388551	E14.5
30565	Gatad2b	-0.0474721665893387	5.72115907878967	0.182671624504614	0.669087270911822	0.786593484388551	E14.5
30566	Sacm1l	-0.0376699566942059	5.7428491078519	0.182645277966706	0.669109717480236	0.786593484388551	E14.5
30567	Pomc	0.140484633220415	1.65866543181021	0.182337029377766	0.669372479655215	0.786846853863282	E14.5
30568	Scly	-0.0539367095543723	3.30084997647493	0.182155310487758	0.66952750642519	0.786963710341195	E14.5
30569	Pycard	0.10234555696317	0.479051507385455	0.182109766980069	0.669566374514693	0.786963710341195	E14.5
30570	Gm17455	0.11592825293796	0.391406862627164	0.181851948412532	0.669786512401311	0.78712170170979	E14.5
30571	Cdh22	-0.0692215113069554	4.51493982333912	0.181841660126047	0.669795300860624	0.78712170170979	E14.5
30572	Plcb3	0.0411108164084485	5.18831271211514	0.181646928266296	0.66996170013585	0.787210241022548	E14.5
30573	Scyl2	-0.0319778830886376	6.34022473182919	0.181642883996235	0.669965157100292	0.787210241022548	E14.5
30574	Irf2	-0.0520371701945287	4.07032415700169	0.181459256547544	0.670122166249758	0.787339190674881	E14.5
30575	E130311K13Rik	0.0662466453527846	2.02699758284519	0.181192036593242	0.67035081824916	0.787552290739439	E14.5
30576	Fbxo9	-0.0504356028113913	5.27488751331697	0.180634023920465	0.67082893568824	0.788058421064507	E14.5
30577	Ttc39a	0.0878107426767054	-0.154494862622631	0.180562415077926	0.670890354807576	0.788074996853861	E14.5
30578	Clip3	-0.057963147817455	9.61159058244626	0.180384919739311	0.671042655105174	0.788198318202087	E14.5
30579	8430408G22Rik	0.105556323682952	0.979525146330146	0.180151056720902	0.67124345692298	0.788378587423182	E14.5
30580	Insig2	0.0508432151030459	4.81467915573091	0.179877730985272	0.671478337649549	0.788598854241835	E14.5
30581	Rint1	-0.0414885105634683	4.16272170951741	0.17949433344287	0.671808162956165	0.788930587135974	E14.5
30582	Rgmb	0.0445178192756539	6.64349698122572	0.17871482134661	0.672480036913638	0.789663926047327	E14.5
30583	Traip	-0.0479480448188192	4.53040283251733	0.178518177620473	0.672649800019575	0.789807596301268	E14.5
30584	Slc10a3-ubl4	-0.157054077681551	-1.93945435963161	0.178172802085754	0.672948230650481	0.790102313657718	E14.5
30585	Hdx	-0.0702546775834735	2.18195017058253	0.178030643666961	0.6730711652984	0.790190955778472	E14.5
30586	Thap6	0.0675367877247016	2.43800947555227	0.177909620011174	0.673175868763911	0.790219017751899	E14.5
30587	Zbtb11	0.035631059853871	4.76386940249979	0.177893354988226	0.673189943625717	0.790219017751899	E14.5
30588	Dlgap4	0.0418740799222792	8.67409032420405	0.177822699371006	0.673251093933538	0.790235112932982	E14.5
30589	Chrna2	0.109118437476822	-0.770598657494848	0.177710146975372	0.673348534199304	0.790293798540971	E14.5
30590	Xrn1	0.0620363397514948	4.80684589605737	0.177592489730095	0.673450432757143	0.79035770810684	E14.5
30591	Yes1	-0.040492102321972	5.09252140578532	0.177511886414973	0.673520263231317	0.790383976393608	E14.5
30592	Lrba	0.0456914276231619	4.75516396183777	0.177324730810943	0.673682477033924	0.790426635182886	E14.5
30593	Fam83c	-0.127021226710322	-1.00780662673118	0.177239859021896	0.673756071368449	0.790426635182886	E14.5
30594	Diexf	-0.0344249641044442	5.32324852446192	0.177230064475771	0.67376456578591	0.790426635182886	E14.5
30595	Krt28	0.160544482265114	-1.93522462505985	0.177189310769858	0.673799912809445	0.790426635182886	E14.5
30596	Bhlhe23	0.24223411204949	0.681810754110767	0.177146735142834	0.673836845156039	0.790426635182886	E14.5
30597	Vwa2	0.100921261124534	-0.106816319177741	0.177141581262532	0.673841316258384	0.790426635182886	E14.5
30598	Mir7087	0.293568628235156	-3.39711596694449	0.176983621149155	0.673978387213642	0.790512765858928	E14.5
30599	Mpp1	0.0459732920727363	3.93680415031771	0.176929232142729	0.674025600303394	0.790512765858928	E14.5
30600	Tmco1	0.0678583429922428	5.55717540676453	0.176892939599291	0.674057109272435	0.790512765858928	E14.5
30601	Yipf4	0.0567356216043035	4.98916309539039	0.176708211249345	0.674217548306753	0.790645260098126	E14.5
30602	Frmd3	0.0598445586129917	4.03123898711699	0.176588882663335	0.674321239241119	0.790687594660254	E14.5
30603	Ppcdc	0.047232809700962	3.67676519257228	0.176557425731286	0.674348580702259	0.790687594660254	E14.5
30604	Zfp781	-0.0736742201146088	0.562151230001677	0.176462618856734	0.67443100145008	0.790728577009813	E14.5
30605	Smarcal1	0.0317670229655319	6.18833832563162	0.175997073102026	0.674836104010082	0.791124851234823	E14.5
30606	Ccdc33	0.0812597482031404	-0.0757945345182741	0.175953642440584	0.674873928059178	0.791124851234823	E14.5
30607	Asb17	0.313716299807026	-3.29601380851579	0.175910542374272	0.674911469618085	0.791124851234823	E14.5
30608	Tmem129	0.0446016795559566	4.87496442699183	0.175753141532271	0.675048616824935	0.79122993660778	E14.5
30609	Tmem17	0.0611086003010327	3.32924593647421	0.17560202996575	0.67518035198535	0.791296074662936	E14.5
30610	Tulp4	-0.0502270120722394	7.15192384878951	0.175489743560433	0.675278283532781	0.791296074662936	E14.5
30611	Acy3	0.101981089151011	0.116028514082725	0.175482053095294	0.675284992185079	0.791296074662936	E14.5
30612	Rprml	0.131513036091735	1.45574748082422	0.175470519937001	0.675295053272199	0.791296074662936	E14.5
30613	Pdlim2	0.117659165506163	1.38608762755	0.175025970346489	0.675683157940765	0.79169515685287	E14.5
30614	Baz1b	-0.0509257422559906	8.24749640407661	0.174957941538764	0.675742600139389	0.791709117535655	E14.5
30615	Stradb	-0.0405139491035391	5.90202510951533	0.174804330218333	0.675876872573237	0.791810742198817	E14.5
30616	Heca	-0.041181135472955	5.28534196713146	0.174699399866697	0.675968632573155	0.79182564013418	E14.5
30617	Zfp395	-0.0508604365481332	4.62841332970128	0.174659846798463	0.676003229531881	0.79182564013418	E14.5
30618	Mrap2	0.134315676502877	-0.534117611985587	0.174604880413344	0.676051316117564	0.79182564013418	E14.5
30619	Prom2	0.184147678966738	-2.16858314787058	0.174545866904335	0.676102953171426	0.79182564013418	E14.5
30620	BC004004	0.0513719183618373	5.64357769239148	0.174518091290906	0.67612726049157	0.79182564013418	E14.5
30621	Dtx4	0.0655113590324757	6.64578189741445	0.174382479813247	0.676245971032165	0.791908990190074	E14.5
30622	Insc	-0.115380869054319	-0.872741056455595	0.17422289781182	0.676385734154692	0.792016980145428	E14.5
30623	Bbs12	-0.0552637387502486	2.91649270117883	0.174139459136839	0.676458840301381	0.792046908114177	E14.5
30624	Ccl11	-0.369640043584973	-3.30393642202623	0.17398932446206	0.676590435036373	0.792145309729821	E14.5
30625	5730405O15Rik	0.102502117790513	-0.123733091570337	0.1738846411527	0.676682230583107	0.7921971042978	E14.5
30626	Zdhhc4	0.0391044017676865	4.95208304186749	0.173807828823239	0.676749607033893	0.79222030597123	E14.5
30627	Map7d2	0.0567282759862641	4.65906970327314	0.173480474952104	0.677036943781731	0.792468469535667	E14.5
30628	Tuba4a	-0.0585111588458588	3.79890368627644	0.173457929357902	0.677056745013304	0.792468469535667	E14.5
30629	1700024G13Rik	0.301855412885472	-2.2972240188819	0.173396468923585	0.677110731846091	0.792475976329107	E14.5
30630	Nr5a2	0.113576388543807	-0.0947071183148989	0.173076257446517	0.677392187310413	0.792716978607638	E14.5
30631	Ppp1r3c	0.0732616522843908	2.9066754798122	0.173053927974401	0.677411825578084	0.792716978607638	E14.5
30632	Clip2	0.0397839611514444	7.99758850988983	0.172951519007228	0.67750191100131	0.792753120790022	E14.5
30633	Tph1	0.111254634669599	-0.585049909616912	0.172910627454652	0.677537890544335	0.792753120790022	E14.5
30634	A730017L22Rik	0.0677020183764432	2.27360314330236	0.172544410102098	0.677860339505284	0.793032723871657	E14.5
30635	Hmg20b	-0.0499264621103106	5.28895974522892	0.172531095026105	0.677872070789322	0.793032723871657	E14.5
30636	Tjp3	0.0514806186410263	3.08397038561953	0.172246020728515	0.678123363709123	0.793270996676023	E14.5
30637	Sec16b	0.0768998928056736	0.858404598456416	0.172140150817814	0.67821675008258	0.793324529378247	E14.5
30638	Mgrn1	0.0356097880402432	7.26485947653273	0.172021297526415	0.6783216290298	0.793391496726472	E14.5
30639	Lsp1	0.0698149891239437	2.31306580368948	0.171775393568808	0.678538755371726	0.793589734394595	E14.5
30640	Lrrc25	0.131679181505415	-0.54918984247682	0.171095707688686	0.679139847932911	0.794236983071218	E14.5
30641	Myl4	0.100876636606723	-0.140302334664363	0.170988885161975	0.679234445462704	0.794291849246594	E14.5
30642	Duoxa2	0.25941594508101	-2.9588710556999	0.170716343764337	0.679475953503642	0.79451849174952	E14.5
30643	Creld2	0.0531934400749968	5.08809097562658	0.170503759325477	0.679664488402153	0.794631165837347	E14.5
30644	Ano2	0.182057370295785	-1.71071374268563	0.170457810593838	0.679705257062831	0.794631165837347	E14.5
30645	Mlf1	-0.107794319231389	2.58842748564676	0.170446356422026	0.67971542093987	0.794631165837347	E14.5
30646	Gm5779	-0.238564165903681	-2.78604602536903	0.170360823159534	0.679791331652439	0.794664140537988	E14.5
30647	Nap1l5	0.0905268862070968	5.69911034472533	0.170262228413407	0.679878862099416	0.794692569679202	E14.5
30648	Ankrd2	0.173046689014625	-1.83387820500459	0.170225964500805	0.679911063937327	0.794692569679202	E14.5
30649	Hint3	-0.0893631718052246	1.91316816489266	0.170135591419193	0.679991331416281	0.794727637816625	E14.5
30650	Cdk5r1	-0.0445335005979044	8.72733339175206	0.170009443222114	0.680103415326678	0.794727637816625	E14.5
30651	Gm2721	0.276109678434024	-2.73071012687323	0.169995951601145	0.680115405643943	0.794727637816625	E14.5
30652	Vmn2r87	0.132187936074881	-1.7640176784376	0.169970951538096	0.680137625252865	0.794727637816625	E14.5
30653	Clec9a	0.145617374295143	-1.18824282966953	0.169923719639691	0.680179609337953	0.794727637816625	E14.5
30654	Coasy	0.0335595582967429	5.42961268834444	0.169767283556012	0.680318712982009	0.794834417229226	E14.5
30655	Ttc3	0.0409272948513342	10.1134615581942	0.169653660437007	0.680419794160794	0.794896762124308	E14.5
30656	Aph1b	0.051347229982754	5.7293973563761	0.169586936998314	0.680479170989268	0.794910380809202	E14.5
30657	Kir3dl2	-0.229094444329276	-2.83284865811722	0.169503856082045	0.680553123348045	0.794941022980978	E14.5
30658	Ccdc173	-0.0725125841338786	2.23015100443618	0.169396774538967	0.680648470523842	0.794996649977995	E14.5
30659	Tax1bp3	-0.0721483580831622	0.867797196756784	0.168996673951746	0.681005038850268	0.795353413624566	E14.5
30660	6430584L05Rik	0.124225607342802	-1.04827079999499	0.168946923006803	0.681049411210278	0.795353413624566	E14.5
30661	Ergic2	0.0405092044868403	5.87447006005643	0.16877194607935	0.68120553203712	0.795479968641735	E14.5
30662	Nfib	-0.0675164741443575	9.29738957227053	0.168420974998753	0.681518966669915	0.795746944604232	E14.5
30663	Ucp2	0.0566976801571088	5.09401815071389	0.168408969458778	0.681529694961495	0.795746944604232	E14.5
30664	2410076I21Rik	-0.153765326696185	-0.802239104609507	0.168157914203221	0.681754143322783	0.795953218353723	E14.5
30665	Gm19897	0.211827109713126	-1.57658449379214	0.168050031747228	0.681850652495786	0.795980751168937	E14.5
30666	Btbd8	0.0990578470387589	-0.182737051951429	0.167995564557664	0.681899391341635	0.795980751168937	E14.5
30667	Ppef1	0.129758241745543	-1.63204780987573	0.167971333517784	0.681921076955931	0.795980751168937	E14.5
30668	Zic5	-0.0953324309991026	2.99961302933135	0.167782426671007	0.682090202161655	0.796114274183219	E14.5
30669	Setx	0.0379031846198607	7.07132399274538	0.167736819392788	0.682131050271166	0.796114274183219	E14.5
30670	Gm20187	0.0941669270789197	-0.416126452203841	0.167634577298209	0.682222646862222	0.796165395224246	E14.5
30671	Kdm7a	-0.0585506187260517	5.48312386915038	0.167443144912429	0.682394234943016	0.796309853988144	E14.5
30672	Csdc2	0.0526873701391171	7.14705887169422	0.167280580988617	0.682540037062075	0.796392378808523	E14.5
30673	Cers3	0.0882360578036864	-0.425433216414036	0.16717772046276	0.682632334462888	0.796392378808523	E14.5
30674	Pxylp1	0.0530542319129128	5.54151735981273	0.167160085997786	0.682648161307597	0.796392378808523	E14.5
30675	Mvb12a	0.0411226928939752	4.34294455287672	0.1671098717124	0.68269323371745	0.796392378808523	E14.5
30676	Smc5	0.041779049627254	6.32658290139063	0.167094227533472	0.682707277568122	0.796392378808523	E14.5
30677	Hist1h2af	0.229848475534244	-2.26945837020193	0.166957272767036	0.682830255258213	0.796392378808523	E14.5
30678	Gas8	-0.0332351612025738	5.70966673685334	0.166950438365596	0.682836393708671	0.796392378808523	E14.5
30679	Ski	0.0412969477307123	7.61830536382114	0.166938160756132	0.682847421450483	0.796392378808523	E14.5
30680	Ahdc1	0.0387920321377718	6.73002112896722	0.166334287437891	0.683390405162458	0.796969852226003	E14.5
30681	Dis3	-0.0347076420623616	5.81356354238755	0.166179586873158	0.683529691928521	0.797076486394491	E14.5
30682	Ddx23	-0.0347505807065726	6.89867322712415	0.1660528040169	0.683643898986705	0.797129153315631	E14.5
30683	Cep63	-0.0353102221490852	5.08356879732241	0.16600948632937	0.683682931574414	0.797129153315631	E14.5
30684	Fam86	0.0637888029702465	2.4004168090658	0.165970114123201	0.683718414129771	0.797129153315631	E14.5
30685	Sdc1	0.0559331676381465	5.10738301121657	0.165778835467286	0.683890865890354	0.797274409965814	E14.5
30686	1600014C23Rik	-0.242978782630258	-3.20584191992397	0.165651823519706	0.68400544057783	0.797352178386668	E14.5
30687	Jph3	0.0582112557563217	6.21631339208974	0.165577392460378	0.684072606996664	0.797373298562578	E14.5
30688	5730507C01Rik	-0.0979388515096668	-0.130318015348921	0.165525668420962	0.68411929301575	0.797373298562578	E14.5
30689	Syap1	0.0475230192831819	4.79918370520222	0.165215283876286	0.684399624241571	0.79764422728721	E14.5
30690	2810442I21Rik	-0.0893682154968099	2.00814504474486	0.165119888908755	0.684485844126422	0.79768890383783	E14.5
30691	AF357425	0.217774982558645	-2.92984056237278	0.164991215003813	0.684602188163542	0.797768677889351	E14.5
30692	H2-Oa	-0.232535229952791	-2.8938068107015	0.164795465931892	0.684779281453796	0.797812293765701	E14.5
30693	Nrd1	-0.0317766533608684	7.71689660426363	0.164700315179696	0.684865408155448	0.797812293765701	E14.5
30694	4930415F15Rik	0.164233641589681	-2.24856152065106	0.16469958140711	0.684866072449979	0.797812293765701	E14.5
30695	BC024978	0.0549313753940845	3.20630300129443	0.164649366859003	0.684911536474327	0.797812293765701	E14.5
30696	Hrasls5	0.312474418205027	-3.21867137168078	0.164641041074368	0.684919075382345	0.797812293765701	E14.5
30697	Hist1h2ak	-0.18152925508779	-1.72604648197829	0.164587260160026	0.684967778768559	0.797812293765701	E14.5
30698	Acad8	0.0390362174446062	4.78770033160033	0.164516586289189	0.685031794316869	0.797812293765701	E14.5
30699	Cyp4f14	0.219637279799266	-2.54842247807114	0.164473981984926	0.685070392523026	0.797812293765701	E14.5
30700	Cntd1	0.0827268417280242	0.639679108967264	0.164430668594919	0.685109639107283	0.797812293765701	E14.5
30701	2810468N07Rik	-0.0716888316119466	2.19708983677859	0.164405902815551	0.685132082268584	0.797812293765701	E14.5
30702	Comt	0.0434929040248322	5.57526182902938	0.164367985892348	0.685166447029183	0.797812293765701	E14.5
30703	Tulp1	-0.0971104357346624	0.0558863314776492	0.164213305946493	0.685306683964291	0.797919811384438	E14.5
30704	Tango6	-0.0494686073425527	3.14301449207107	0.16412974985927	0.68538247011514	0.797952277549483	E14.5
30705	Bank1	0.154048248859094	-1.07465634565002	0.163758036349108	0.685719890179506	0.798196961918763	E14.5
30706	D230025D16Rik	0.037790191317466	4.7749098359121	0.163752997580422	0.685724467143107	0.798196961918763	E14.5
30707	Parp2	-0.0352735132411771	5.52873423646325	0.163725240326576	0.685749681903228	0.798196961918763	E14.5
30708	Mtpap	-0.0367535264406187	5.04608574668678	0.163687132748136	0.685784302976428	0.798196961918763	E14.5
30709	Gm3230	0.160143840929045	-1.70250790576963	0.163135887354692	0.686285639715154	0.798724668928599	E14.5
30710	Eif4a2	0.0452010520548108	8.34833435529259	0.163008160747083	0.686401942759173	0.798804217024053	E14.5
30711	Zcchc6	0.0321813109754126	6.46620011378798	0.162876140557985	0.686522211085055	0.79880993547756	E14.5
30712	Klf6	0.0451810031754084	6.03970909221244	0.162869688234146	0.686528090503688	0.79880993547756	E14.5
30713	4930479D17Rik	-0.164622597638435	-2.06759053620937	0.162844858181028	0.68655071714685	0.79880993547756	E14.5
30714	Rcan3	0.0484074782209046	5.83373637308987	0.162737850238109	0.686648252200323	0.798867620139194	E14.5
30715	C030018K13Rik	-0.0992095820252006	-0.139053979465731	0.162365004494323	0.686988383303529	0.799157149793068	E14.5
30716	Spata1	0.067827361427036	1.12804040646087	0.1623598820011	0.68699305949314	0.799157149793068	E14.5
30717	1700049G17Rik	-0.046330339364525	3.72743161540651	0.162118116437782	0.687213858522473	0.799318792872544	E14.5
30718	Bdp1	-0.0466704894051099	6.07643757181738	0.162102657155327	0.687227983642729	0.799318792872544	E14.5
30719	Gps2	-0.0382136831416072	6.37340344212295	0.161993044338466	0.687328159145298	0.799379492776819	E14.5
30720	Rpusd3	-0.0477270614520315	2.99561126492919	0.16168897781214	0.68760625282044	0.799647092954684	E14.5
30721	Tusc1	-0.0673219221730866	3.17876810974868	0.161576964028452	0.687708775136581	0.799710490486923	E14.5
30722	Rnaset2b	0.1636705464423	-1.65794254536521	0.161370811748377	0.687897567086795	0.799874191856194	E14.5
30723	Caskin2	0.046367398835497	5.69485841042082	0.161249696624449	0.688008548279506	0.799947399821317	E14.5
30724	Tmed5	0.0571418139664455	4.1162316489654	0.161145165151211	0.688104372326373	0.799973304754585	E14.5
30725	Ddx39b	-0.0404074264278016	8.972238829927	0.161120623385067	0.68812687500471	0.799973304754585	E14.5
30726	A530058N18Rik	0.0954383104450865	0.688372130139119	0.160726521144671	0.688488505560075	0.80030096105237	E14.5
30727	Abhd12b	0.332643298386747	-3.30000725733954	0.160693014379607	0.688519275294485	0.80030096105237	E14.5
30728	Rptor	0.0384812807030117	6.35040435346941	0.160656457858789	0.688552849910107	0.80030096105237	E14.5
30729	Ube2ql1	-0.0631531427164956	7.81839382780937	0.160452802291957	0.688739974544117	0.80046260349933	E14.5
30730	Rpl31-ps12	0.267652142783879	-3.00954851611571	0.160119587243948	0.689046439607619	0.800740900906749	E14.5
30731	Hhip	0.0769910577907916	1.57167742858345	0.160087937093859	0.689075568165341	0.800740900906749	E14.5
30732	Trim30e-ps1	0.257525430214796	-2.99682513643209	0.160004722909786	0.68915216854995	0.800741077843835	E14.5
30733	Zmiz1	-0.0559277944746834	9.1627507954546	0.159983336029455	0.689171859349686	0.800741077843835	E14.5
30734	Tnrc6b	0.0487419986811076	6.73893346582571	0.15986300722922	0.689282673976514	0.800813975666116	E14.5
30735	Rerg	-0.065698081524063	2.19048547532922	0.159728507556727	0.689406596278778	0.800902090857932	E14.5
30736	Taf1d	-0.064831482601665	5.0381541831243	0.159551857286921	0.689569446313908	0.801035413995613	E14.5
30737	Phip	0.0539062081272962	7.48582967627885	0.159295740031069	0.689805740986491	0.801254029241543	E14.5
30738	G0s2	0.0736175802579268	1.29006812597154	0.158683207808918	0.69037175986717	0.801855583312461	E14.5
30739	Pglyrp1	0.109706418349739	2.05364136113365	0.158436995202017	0.690599632695414	0.802064329738562	E14.5
30740	Gkn2	0.275378449844622	-3.45066949777063	0.157987347197738	0.691016317416728	0.802408129342972	E14.5
30741	Vaultrc5	-0.299822344418306	-3.31424800709272	0.157966657921413	0.691035506497073	0.802408129342972	E14.5
30742	Fam229a	0.274506298490079	-3.24832032095512	0.15796163836837	0.691040162297651	0.802408129342972	E14.5
30743	Arih2	-0.03263041245768	5.60841269930957	0.157444666850887	0.691520129821274	0.802909480906307	E14.5
30744	Sorbs2	-0.0465146837634183	7.65526388034613	0.15735632715591	0.691602237511025	0.802948848094415	E14.5
30745	Sfxn1	-0.0360282144006383	6.56677633436938	0.157213871358628	0.691734699841084	0.803025793091933	E14.5
30746	Pcp4	-0.0922822718632392	5.33417258234746	0.157181375698823	0.691764925613473	0.803025793091933	E14.5
30747	Bahd1	-0.0341940993846646	5.9713357535598	0.156786256966518	0.692132734092992	0.803396772665393	E14.5
30748	Med15	0.0390095379921809	6.57795286412922	0.156572254113701	0.692332169121285	0.803572273775249	E14.5
30749	Rsf1	-0.0401353187677612	6.87997924106836	0.156478197508996	0.692419872874326	0.803618075826693	E14.5
30750	Ganc	0.0500006842092859	2.49585053032438	0.156325165777472	0.692562633574633	0.803708996544469	E14.5
30751	Gm16845	0.0836120343402056	-0.451064693439498	0.156290795672348	0.692594707971896	0.803708996544469	E14.5
30752	Gpr137c	0.0531323396693969	3.87119140760266	0.15621227923511	0.692667995304387	0.803738051391786	E14.5
30753	9930021J03Rik	-0.0384762304812989	6.62309648637618	0.155980151114719	0.692884788578869	0.803890992286694	E14.5
30754	Rpl38	0.114050647784215	0.189372625454166	0.155967811619984	0.692896318120564	0.803890992286694	E14.5
30755	Snrpn	-0.0697313744582475	2.31158642293636	0.155864210549501	0.69299313971407	0.803947330688556	E14.5
30756	1810030O07Rik	0.0361951750058791	5.23208373517351	0.155564633284985	0.693273322594999	0.804216365444812	E14.5
30757	Fam206a	-0.0369517753898222	5.34634800668956	0.155155172262354	0.69365678014465	0.80455749397608	E14.5
30758	Uimc1	0.0362598870261478	5.30800656907301	0.155147480538739	0.693663988983339	0.80455749397608	E14.5
30759	Tfap2e	0.174345864103914	1.70791265040529	0.155051080227494	0.693754354812015	0.80460628298117	E14.5
30760	Ddx11	0.0648266131529971	4.5685113264907	0.154967593552069	0.69383264159701	0.804636024541883	E14.5
30761	Cd59b	-0.157607584477384	-1.98232497038675	0.154920721025892	0.693876605387451	0.804636024541883	E14.5
30762	Mir7028	0.251748652418302	-2.89421317424134	0.154810957649534	0.693979587317263	0.804699426808503	E14.5
30763	Zbtb26	-0.0468444169663393	4.51234518947921	0.154731800172357	0.694053880422383	0.80472955662811	E14.5
30764	Pbx4	-0.0452819683488837	3.79649440769202	0.154679311802809	0.694103155385728	0.804730676671454	E14.5
30765	Fbxo24	0.078164375244549	0.15059464799537	0.154506600333903	0.694265361409277	0.804862717680822	E14.5
30766	Gm10046	0.13532336420649	-0.498707908899845	0.154363347775099	0.694399979835385	0.80496224506825	E14.5
30767	Gk5	0.0708505570894564	1.17811676882451	0.154292536927279	0.69446654939646	0.80496224506825	E14.5
30768	Hinfp	0.0440812457272048	4.464288603226	0.154256969976178	0.694499992682001	0.80496224506825	E14.5
30769	Gm13152	0.109773726702086	-0.885752455618549	0.154209639460586	0.69454450404406	0.80496224506825	E14.5
30770	Zfp839	-0.0512037204096052	3.03521418768827	0.154148029821236	0.694602455832986	0.804973184110004	E14.5
30771	Cldn9	0.121293842468166	-0.507636601103306	0.154096868704816	0.694650589601471	0.804973184110004	E14.5
30772	Ly6g6f	0.172954523053361	-2.64122729047621	0.15390065641364	0.694835277005719	0.805131193959465	E14.5
30773	Cars2	0.042067968194089	4.27623615289484	0.153677523966872	0.695045468522826	0.805318732326162	E14.5
30774	Hpgd	0.0946292624050678	1.25314850181319	0.153572254575213	0.695144693766433	0.805377681788931	E14.5
30775	Megf9	0.0469792486521635	6.39643100873562	0.153362833227565	0.695342207691155	0.805550490000644	E14.5
30776	Hsp90b1	0.0543353832877272	9.10666769774179	0.152939068057833	0.695742354432456	0.805958006963551	E14.5
30777	Kdm3b	0.0375723673016915	7.26474549901565	0.152818509786886	0.69585631018719	0.806033962526821	E14.5
30778	Tcta	0.0438870511806086	4.08645592837873	0.152621405212575	0.696042731765067	0.806193841311534	E14.5
30779	Gpbp1l1	-0.0378588160865418	5.1573199174502	0.152439505533712	0.696214895695397	0.806337185044422	E14.5
30780	Pparg	-0.163837737956306	-2.20121189212914	0.152129117132578	0.696508944834524	0.806596211284714	E14.5
30781	Yy2	-0.0591540945971537	2.73843830689586	0.152101222093727	0.696535388361785	0.806596211284714	E14.5
30782	Tpst2	0.0449271615759156	4.31462863255348	0.151859888662351	0.696764280786519	0.806768544007208	E14.5
30783	Zfp945	0.04394639735639	5.09577862778312	0.151842196947403	0.696781068713633	0.806768544007208	E14.5
30784	Eml4	0.0324934895562253	6.97523288337528	0.151641289877317	0.696971791453357	0.80693328482277	E14.5
30785	Ap3m2	0.0333809299792928	6.0153565231632	0.151475083104749	0.697129682919773	0.806998231502706	E14.5
30786	Tbck	-0.0445679113881484	4.34507530701644	0.15146364003764	0.697140557160913	0.806998231502706	E14.5
30787	Nol9	-0.0373936598839988	5.7683878460716	0.151407960730399	0.697193475444112	0.806998231502706	E14.5
30788	Garem	0.0504528171463024	4.37682872219414	0.15137830189154	0.697221668134647	0.806998231502706	E14.5
30789	Ino80b	0.0351054749138838	4.84863393976012	0.15113428929068	0.697453739064155	0.807210754209038	E14.5
30790	Mir215	0.30311252217032	-3.26214176163838	0.151072431145003	0.697512604210283	0.807222798453168	E14.5
30791	Glud1	-0.0340219281367657	7.16446452740665	0.150692370617914	0.697874580344395	0.807580458622684	E14.5
30792	Ptpn4	-0.0683631678367746	5.23792456891244	0.150646173961192	0.697918614619532	0.807580458622684	E14.5
30793	Csk	-0.0324210146453993	7.37301974383266	0.150503004428415	0.698055132012784	0.807682321946861	E14.5
30794	Tmem170b	0.0355438035352059	5.90540792197185	0.150279155334163	0.698268730116918	0.807873350902043	E14.5
30795	Rasl10a	0.182298136758937	-1.80336311174048	0.149529395393063	0.698985491114284	0.808646455377578	E14.5
30796	Nploc4	-0.031048913798887	6.61771740241371	0.14923870591883	0.69926394224061	0.808912413183617	E14.5
30797	Cdyl2	-0.0453481668264078	3.56435440234829	0.148768464006722	0.699715047067338	0.809378046944499	E14.5
30798	Ctps2	-0.0326935837515114	5.63052395161665	0.148658067608835	0.699821069422245	0.809444478158294	E14.5
30799	B230119M05Rik	0.0874709711436918	-0.0007200883182805	0.148406818647871	0.700062532265775	0.809667545822626	E14.5
30800	Slc22a13b-ps	-0.138758759184136	-1.51371774081601	0.148172898636552	0.70028755221389	0.809871566563383	E14.5
30801	Add3	0.0371741865481211	5.75028241164283	0.14807898281189	0.700377952155113	0.809919883859762	E14.5
30802	Gm2518	0.110505078500032	-1.31079764160595	0.147926751079464	0.700524554795819	0.810007531097384	E14.5
30803	Actl6b	0.036879651475439	7.29427014175359	0.147899303610284	0.700550996549407	0.810007531097384	E14.5
30804	Cep290	0.0515908806302657	4.32400605555668	0.147776754515739	0.700669089637885	0.810023921457281	E14.5
30805	Nt5c	-0.0377042138978234	5.04844484577417	0.147690000217661	0.700752723444214	0.810023921457281	E14.5
30806	Cstad	-0.112255191963788	-0.943314514175489	0.147651202815794	0.700790134453468	0.810023921457281	E14.5
30807	Wdr38	0.248282745288201	-2.64798016904517	0.14765079118159	0.700790531408509	0.810023921457281	E14.5
30808	Arhgef39	0.0759005665998803	3.96851332431333	0.147632360301376	0.700808305681494	0.810023921457281	E14.5
30809	Pnpo	-0.0470305294366269	4.11499030768607	0.147488889070663	0.700946709247085	0.810127682136817	E14.5
30810	Fbxo18	0.0306631507236362	6.89843111271604	0.147259322855186	0.701168327539707	0.8103275981793	E14.5
30811	Tnfrsf9	-0.197489540292757	-2.83330255555344	0.146946724693368	0.701470421983534	0.810620484870046	E14.5
30812	Usp5	0.031157211354294	7.87276289622861	0.146786154485202	0.701625740104812	0.810688723952093	E14.5
30813	2810032G03Rik	-0.0632671568646959	2.52525213481733	0.146761280204689	0.701649809486794	0.810688723952093	E14.5
30814	Wdr41	-0.034018095665384	5.39260475220336	0.146698605219838	0.701710466766553	0.810688723952093	E14.5
30815	Pip4k2b	-0.0425735508565566	7.94249314768425	0.146684480114054	0.701724139192294	0.810688723952093	E14.5
30816	As3mt	0.0526668159012132	3.40579608848694	0.146551785886439	0.701852617717697	0.810738568035327	E14.5
30817	Necab3	0.0476910300993727	4.00979063269661	0.14653939021629	0.701864622982198	0.810738568035327	E14.5
30818	Odf3	0.255328347205155	-2.91660923088533	0.146288715628099	0.702107527521606	0.8109629173107	E14.5
30819	Kif7	0.0499702959669334	4.26835477551163	0.146145168338258	0.702246732774569	0.811012599780975	E14.5
30820	Fam49a	-0.0587706274036254	8.11901010984471	0.146143951367286	0.702247913269347	0.811012599780975	E14.5
30821	Ccnd3	0.0477100197089199	4.89330384633346	0.145938935400139	0.702446864773466	0.811159366033983	E14.5
30822	Whsc1	-0.0385461325420406	8.58788743123194	0.145912647645801	0.702472386505357	0.811159366033983	E14.5
30823	Fam213a	0.0443428956587493	5.61484855139818	0.145704063838728	0.702674985645587	0.811337070138226	E14.5
30824	Bet1l	-0.0409654349858707	4.68555903894424	0.145505877198918	0.702867639920386	0.811503267659675	E14.5
30825	Ercc6l2	0.0339208849080075	4.99594273649214	0.145351108637236	0.703018192666517	0.811523878271605	E14.5
30826	BC039771	0.102543430219003	-0.837116294322364	0.145349518552852	0.703019739914169	0.811523878271605	E14.5
30827	Acot6	0.0703800524244885	1.00540120368674	0.145337287596258	0.703031641693933	0.811523878271605	E14.5
30828	Isg15	0.0960935931307134	-0.279676374103493	0.145238924020887	0.70312737883115	0.811546407459729	E14.5
30829	Dync1li2	0.031263511696631	7.80842704479079	0.145168496354565	0.703195948795792	0.811546407459729	E14.5
30830	Dynlt1b	-0.0794631246594481	1.07596774356389	0.145126083655882	0.703237251945818	0.811546407459729	E14.5
30831	Mgll	0.0641415236554499	4.18914790908512	0.145117069230761	0.703246031437219	0.811546407459729	E14.5
30832	Tmem190	0.180311409596997	-2.08448930702171	0.144790377227544	0.703564420145705	0.811857585950897	E14.5
30833	Kdm6a	-0.0554394893210945	5.89537534323307	0.144551536285675	0.703797450934847	0.81206609982129	E14.5
30834	Kdm4a	-0.0329334088083425	8.11079566112906	0.144505268035914	0.703842619115127	0.81206609982129	E14.5
30835	Zc3h6	-0.0383596427986043	4.50357635102649	0.144422920092476	0.703923029638633	0.812102626755339	E14.5
30836	Samm50	-0.0289872200569232	6.07200951758408	0.144280575388594	0.704062087256909	0.812206803983767	E14.5
30837	Bfsp1	-0.0832376659825333	0.914466254968665	0.144141965446632	0.704197571809177	0.812306845176738	E14.5
30838	Golm1	0.0565395487397326	6.92343559351947	0.144052323129436	0.704285232555034	0.812319718304251	E14.5
30839	Cox11	-0.0427704148009338	4.15861483566546	0.144030824342407	0.704306260743685	0.812319718304251	E14.5
30840	Plscr4	-0.0746087388532298	0.318544342878968	0.143832202607051	0.704500619713843	0.812472236476791	E14.5
30841	Fuom	-0.0644433629820228	2.22172342626596	0.143796016126103	0.704536046098406	0.812472236476791	E14.5
30842	Sh2b2	-0.0350399884748842	5.95634819533627	0.143673751459469	0.704655780326897	0.812523099700712	E14.5
30843	Rnaseh1	0.0371934394813226	4.24607674242343	0.143651369173073	0.70467770568953	0.812523099700712	E14.5
30844	Fgfr1op	0.0360774121850113	4.64516620758145	0.143566488173738	0.704760871639234	0.812562749153264	E14.5
30845	Shh	0.105438584351588	2.42970672298368	0.143474375306255	0.704851155150741	0.812581530383728	E14.5
30846	Wisp2	-0.154829459462371	-2.29069684640202	0.143450336808364	0.704874721697975	0.812581530383728	E14.5
30847	Lurap1l	-0.0651420750249181	1.88118044683815	0.143349189978133	0.704973907445363	0.812639633950928	E14.5
30848	Spata33	0.0844665746309999	-0.0427142610445338	0.14317046174698	0.705149268262681	0.812785532156085	E14.5
30849	Acyp2	-0.102027534835638	1.20146722843553	0.142455387762592	0.705852124056911	0.813539381619043	E14.5
30850	1700019A02Rik	0.296826746627134	-3.10612373740724	0.142266721930987	0.706037902122878	0.813697203096922	E14.5
30851	Slc36a4	0.0518498777476364	4.80444593780451	0.142167645315826	0.706135518599487	0.813753404969232	E14.5
30852	Riok3	-0.0303263157054305	6.55763224462332	0.142059767228981	0.706241851026875	0.813819642667797	E14.5
30853	Cox20	-0.056017511731635	5.59887331770889	0.142005933121972	0.706294931054327	0.813824511413363	E14.5
30854	Dazap1	0.0372576666045084	7.95733827996948	0.141845602874895	0.706453083579772	0.813950440328665	E14.5
30855	Acta1	0.0880960466839576	0.866875236256249	0.141664308121261	0.706632038854716	0.814098435916748	E14.5
30856	Gm5113	-0.0559057549225862	3.5641146972531	0.141616475296953	0.706679276225008	0.814098435916748	E14.5
30857	Slc25a32	0.0503364858358353	2.77569461924759	0.141369251258562	0.706923567949524	0.814323545737028	E14.5
30858	Trim63	0.188458366432254	-2.47087476870427	0.141278130419231	0.70701366949668	0.814371021053499	E14.5
30859	Zbtb46	0.0590184112961177	3.18996295962866	0.141106489305127	0.707183480712159	0.814444180011049	E14.5
30860	Igbp1b	-0.147774532885439	-1.30682812911443	0.141070823649635	0.707218780916191	0.814444180011049	E14.5
30861	Ubap2	-0.0409057500023865	7.8611960655399	0.141065692165672	0.707223860238914	0.814444180011049	E14.5
30862	Hlcs	0.0443197033775499	3.84254478036207	0.140905577683922	0.707382400155439	0.814570442540391	E14.5
30863	Dnajc27	0.0368368302947258	4.98667405866186	0.140636237558008	0.707649323593301	0.814821485616728	E14.5
30864	Aifm1	-0.0377969276317277	5.56077294590729	0.140569082989499	0.707715921010034	0.814841844911884	E14.5
30865	Sept5	-0.0444904380146736	8.57988561297049	0.140341203105379	0.707942045617036	0.815045863286239	E14.5
30866	Agap3	-0.0395604581834799	7.91852375543419	0.140087278657631	0.708194260919876	0.815250599344152	E14.5
30867	Ppp1r15a	-0.0445127678136366	4.2537733596782	0.140063635072364	0.708217758621036	0.815250599344152	E14.5
30868	Mum1l1	-0.0657902898487339	3.09250769902872	0.139801227496822	0.708478699040189	0.815494621932799	E14.5
30869	Ntf3	0.0950346635756494	1.41934347371729	0.139732518711568	0.70854706977137	0.815516968717714	E14.5
30870	Myo1b	0.0348561951452641	7.27745272418509	0.139649848287272	0.708629358847061	0.815555330915735	E14.5
30871	Fgf5	-0.0952379820268341	-0.652085588708134	0.139518596620036	0.708760062105037	0.815600367847831	E14.5
30872	Irf2bpl	-0.0350931886160644	7.59160635495857	0.139512219831936	0.708766414033209	0.815600367847831	E14.5
30873	Tceal7	0.101085691806283	-0.461074815389213	0.139420038258681	0.708858254721455	0.815649706924777	E14.5
30874	Tnfaip2	0.0806961700823469	0.375973679204916	0.139196875049144	0.709080736022458	0.815849350784784	E14.5
30875	Hist1h2bk	-0.182996394025719	-1.97773317783419	0.139027550425602	0.709249678844397	0.815987371378545	E14.5
30876	Wwc2	0.0403644228572888	4.69440382389237	0.138337346297027	0.709939541644451	0.816724646734342	E14.5
30877	Cyb5d2	-0.0522073902104857	2.35304857426396	0.138179272449264	0.710097812911342	0.816832375755582	E14.5
30878	Tnfrsf8	0.171619503169731	-2.17135353729421	0.138145884043727	0.710131256194762	0.816832375755582	E14.5
30879	Nup205	0.035594651805723	7.12887917602713	0.13798542565538	0.710292042519126	0.81696090894729	E14.5
30880	Ralgds	0.034407909104728	7.84811301431219	0.137868473076356	0.710409301160514	0.816971803793901	E14.5
30881	Ocrl	0.0321296830072882	6.15701217007194	0.137855198641535	0.710422613909987	0.816971803793901	E14.5
30882	Gtpbp8	0.040422221435497	3.67017028812296	0.137829243293459	0.710448646281573	0.816971803793901	E14.5
30883	Wrn	0.0435399546091715	3.80008518108832	0.137757770182352	0.710520345909222	0.816997854777098	E14.5
30884	Ldlrad3	0.0396382656499595	6.04498435287238	0.137050588958662	0.711230911661489	0.817758457099467	E14.5
30885	Samd4	-0.0502619177691324	4.67569112533493	0.13670487059353	0.711579043379507	0.818102264104896	E14.5
30886	Fbxo11	-0.0292683643249869	8.03821087092485	0.13659354734958	0.71169125022915	0.818128930688587	E14.5
30887	Mir7030	0.183506267463516	-2.5987093745216	0.136584408109748	0.711700464317944	0.818128930688587	E14.5
30888	Wnt7a	-0.0444003319842322	5.82032417355585	0.136351837194681	0.711935057953579	0.81834213327289	E14.5
30889	Hsd17b3	-0.190092937599776	-2.68680523617536	0.136269975372322	0.712017685839219	0.818380639668095	E14.5
30890	Tut1	-0.0339554578445485	5.48692581789196	0.136048733793299	0.712241138990788	0.818502575978008	E14.5
30891	Athl1	0.0446349948203687	4.2495911079413	0.13598247680577	0.712308098455446	0.818502575978008	E14.5
30892	Aldoart1	-0.186993669702278	-2.71639424920338	0.135947459444626	0.712343494566719	0.818502575978008	E14.5
30893	Rpl36a	-0.112615833916695	-0.641894365721819	0.135918035190887	0.712373241079165	0.818502575978008	E14.5
30894	Ctf2	0.152624391615315	-1.90252528364283	0.135806289467514	0.712486243990423	0.818502575978008	E14.5
30895	Gm684	0.0843392840193193	-0.0409778190917969	0.135798622879566	0.712493998766232	0.818502575978008	E14.5
30896	Proz	0.0549358959854162	2.38877218603357	0.135779694602064	0.712513145838235	0.818502575978008	E14.5
30897	Foxk1	0.0391302973256431	6.34490125470797	0.135776023033344	0.712516860022637	0.818502575978008	E14.5
30898	5730455P16Rik	-0.035639434981444	5.52829334263703	0.135351838852731	0.712946352210948	0.818939479735897	E14.5
30899	Ecscr	0.0814160745742819	3.37754119862819	0.134992649852784	0.713310633744884	0.819301422941617	E14.5
30900	Sorbs3	0.049213143663254	4.83104963172344	0.134896746048554	0.713407990283885	0.819316252140073	E14.5
30901	Gm6654	0.125360343764379	-1.30896833702297	0.134877480562803	0.713427552337053	0.819316252140073	E14.5
30902	Zfp597	-0.0385442061358194	4.64550589093502	0.134834600492308	0.71347109818369	0.819316252140073	E14.5
30903	2610020C07Rik	0.064764860444678	1.38059516854989	0.134783861979678	0.713522634637444	0.819318952766977	E14.5
30904	Tfpt	-0.0326411599845934	4.44055583341826	0.13453424278338	0.713776339901763	0.819553782057042	E14.5
30905	Atg4c	-0.0371194495404048	4.04623047291558	0.134300088105631	0.714014570349013	0.819770812107923	E14.5
30906	Sirt1	-0.0330655073136108	5.01987191175143	0.134183977426225	0.714132789461946	0.819850034931571	E14.5
30907	Smek1	-0.0338316288659094	6.49417586433795	0.134102627168339	0.714215651509483	0.819888658455307	E14.5
30908	Ripply3	0.0825819374144075	0.151983044956404	0.133880474509677	0.714442077887421	0.820092070937752	E14.5
30909	Zbtb9	-0.033948590191976	4.87284595443505	0.133828727253997	0.714494851227475	0.82009613668761	E14.5
30910	Cpa1	0.10505125500039	-0.386621563097563	0.133722791721368	0.714602923424373	0.820163669450408	E14.5
30911	Tssk2	-0.169911330036511	-2.19656303170749	0.133657267198132	0.714669793837843	0.820183908077905	E14.5
30912	Jph1	-0.0598519991974629	2.95765959696378	0.133547684005681	0.71478166943399	0.820255790123409	E14.5
30913	Eml1	0.0419357681415136	5.88817039321347	0.133479976886264	0.714850818945912	0.820278634841979	E14.5
30914	Nyap2	0.0598181759859515	3.29393457040995	0.133332146783328	0.715001867448113	0.820395447578913	E14.5
30915	Tmem178	0.0464912907918664	5.36605154364359	0.133212681961602	0.715124002479198	0.820479071099834	E14.5
30916	Gm1821	-0.0966937163712283	-0.534138440697116	0.13313489149667	0.715203565038236	0.820513842039045	E14.5
30917	Map3k4	0.0356474684152071	6.04494818085719	0.132889876366534	0.715454333957978	0.820745010334825	E14.5
30918	Fam19a4	0.109386662866353	-0.713182526312391	0.132828755649303	0.715516930806773	0.820760297023772	E14.5
30919	Grpr	0.143326443395678	-1.46619308132897	0.132772132617529	0.715574935905976	0.820770314833144	E14.5
30920	Lgals7	0.0938071146078852	1.27097190553881	0.132442288528544	0.715913109741798	0.821101664973759	E14.5
30921	Bicd2	-0.0310452069576476	6.80840793333382	0.132222593922872	0.716138617098085	0.821258790721221	E14.5
30922	Hspb2	0.19863334633045	-2.66001854865698	0.132212767009662	0.716148708969652	0.821258790721221	E14.5
30923	Ina	-0.0449371511140123	8.71234004947085	0.132076851446008	0.716288332732223	0.821362362955418	E14.5
30924	Nmnat3	-0.0673932837646739	0.499107485086723	0.131939349189947	0.716429669260851	0.821467884811898	E14.5
30925	Heatr1	0.0363783563843706	5.76935234063734	0.131700008652933	0.716675882823071	0.821679889006512	E14.5
30926	Zfp53	-0.0476336546445031	3.11005901628196	0.131663737048138	0.716713218109294	0.821679889006512	E14.5
30927	Mfap2	0.0480853859601077	7.34795110318735	0.131433359602212	0.716950487456962	0.821895342375478	E14.5
30928	Stat1	0.0374838701975878	4.0347906547461	0.131338167558843	0.717048595929056	0.821951246283115	E14.5
30929	9530080O11Rik	0.09039863227697	-0.0920742712742121	0.131178157364257	0.717213599078347	0.822080533508729	E14.5
30930	5530601H04Rik	-0.0534075627108504	4.20555858447172	0.131080886359772	0.7173139609662	0.822080533508729	E14.5
30931	Cpne2	0.0427436578944413	5.08115963362488	0.131076895740911	0.717318079290267	0.822080533508729	E14.5
30932	9530027J09Rik	0.117217613267935	-1.01828636039951	0.131037456287956	0.717358784673003	0.822080533508729	E14.5
30933	Gm5468	0.0523319902701394	3.34323127089168	0.130695997987262	0.717711493129303	0.822428152476298	E14.5
30934	Hes7	0.110950406807322	-1.05911680940311	0.130427858569929	0.717988832387372	0.822689363730144	E14.5
30935	Nagpa	0.0452731239335428	3.14571650935534	0.130097959234115	0.718330493054648	0.823024235043973	E14.5
30936	Fam199x	0.045081706802213	3.74503184448558	0.129961729894774	0.71847172195867	0.823129432213723	E14.5
30937	C130060K24Rik	0.1122975008956	0.00690788770378552	0.129881010218508	0.718555443481671	0.823159522318844	E14.5
30938	4930519F24Rik	-0.262962957697013	-3.37969379726904	0.129841130846307	0.718596816758352	0.823159522318844	E14.5
30939	Inadl	-0.0400437055285531	4.38759777673317	0.129706034081995	0.718737027700336	0.823263522480382	E14.5
30940	Rbm4	0.0751658512481114	0.190681045663352	0.129411136566482	0.719043375572622	0.823555940468483	E14.5
30941	C4bp-ps1	0.187691324644099	-2.40583677777447	0.129365137081567	0.719091196669113	0.823555940468483	E14.5
30942	Casc3	-0.031950003575546	7.51962553335139	0.129184744692623	0.719278825440164	0.823714194567733	E14.5
30943	Prokr1	-0.0736756245274772	3.2382810704785	0.128664895328541	0.719820357144632	0.824262924703991	E14.5
30944	Scaf4	0.0444349512662775	6.78860124966962	0.128629812841865	0.719856947328231	0.824262924703991	E14.5
30945	Stk38	0.0327616896092172	7.10062971940063	0.128578210214584	0.719910777853525	0.82426790415039	E14.5
30946	4930556M19Rik	0.0746636696125214	0.292721654570404	0.128449699362967	0.720044890053672	0.824342363449045	E14.5
30947	Pcmtd2	0.0288346485145751	5.83383406520911	0.128421065079786	0.720074782719838	0.824342363449045	E14.5
30948	Zscan29	-0.0408330386698309	5.01340075900121	0.128333783639782	0.720165923101493	0.82439004583732	E14.5
30949	D830031N03Rik	-0.0670846657635894	4.69848782197882	0.128234199155081	0.720269953199685	0.824438540910338	E14.5
30950	Hpgds	0.0791455769488344	1.74917181563012	0.128189363403891	0.720316805370342	0.824438540910338	E14.5
30951	Hip1	0.0325171412068387	7.16529621362663	0.128151132173741	0.720356763293911	0.824438540910338	E14.5
30952	Ikzf4	0.0371367686679315	4.92397647814644	0.128090313483373	0.720420342687546	0.82445466257826	E14.5
30953	Usp4	-0.0254527513711453	7.51168951432391	0.127874002701649	0.720646610400845	0.824656951024062	E14.5
30954	Nlrp6	0.113623340156592	-0.611447785136732	0.127817972399853	0.720705255007242	0.824662473160436	E14.5
30955	Rabl6	-0.0293115611953686	6.95108467836655	0.127774804422128	0.720750447037026	0.824662473160436	E14.5
30956	Kif13a	-0.0344457224828941	5.8655656445972	0.127716840957032	0.720811141825493	0.824675274761612	E14.5
30957	Zfp648	0.182410111676513	-2.25401269103463	0.12755098330555	0.72098490078606	0.824817421694539	E14.5
30958	Mbd5	-0.0327159519810604	5.6066590251928	0.127385948625385	0.721157924050317	0.824958707514777	E14.5
30959	Tmem50a	0.0513451020242154	6.21951352754956	0.127254840835207	0.721295468261919	0.825059390943285	E14.5
30960	Meig1	-0.116303852508514	-0.388433697714231	0.127091620795341	0.721466812853748	0.825196508691832	E14.5
30961	Xpnpep3	-0.0455736962984475	3.12271443821211	0.127046295354832	0.721514416442342	0.825196508691832	E14.5
30962	Pja2	-0.0351442022632775	7.94120740373787	0.126945223357282	0.721620602998463	0.825231396336503	E14.5
30963	Gm5868	0.130006764757984	-0.604232145203139	0.126915290279729	0.721652059926084	0.825231396336503	E14.5
30964	Atp5g1	0.0724973365626355	1.3914191986418	0.126867250215888	0.721702554380272	0.825231396336503	E14.5
30965	Ubc	0.0340049417839394	6.71986217561915	0.126815634506031	0.72175681916913	0.825231396336503	E14.5
30966	Kremen1	0.0429092630406943	4.5126160339316	0.126781588970108	0.721792618839167	0.825231396336503	E14.5
30967	Dusp23	-0.0568793836324859	2.59068048831931	0.126612911635791	0.721970066904198	0.825377625042216	E14.5
30968	Gal3st3	0.0333502444596539	5.17195666749085	0.126336592454921	0.722261041857672	0.825653612082425	E14.5
30969	A930006K02Rik	0.0577772028580066	1.32556875238274	0.126102846685418	0.722507465292417	0.825878635616626	E14.5
30970	Adck1	0.0378305083115042	4.62908832591507	0.126028967487295	0.722585404960773	0.825911052273676	E14.5
30971	Stmn4	-0.0517923463197964	8.1890346776925	0.125746389246004	0.722883751554613	0.826195371073533	E14.5
30972	Anxa4	0.074619910993922	2.05169559615421	0.125590689589778	0.72304830079501	0.826252097132485	E14.5
30973	Ak3	-0.029573186531995	6.1077129622773	0.125535545558904	0.723106606606973	0.826252097132485	E14.5
30974	Dmap1	-0.0269459408789012	5.48039872149868	0.125530212522893	0.72311224618642	0.826252097132485	E14.5
30975	Dppa5a	0.12894561975484	-1.56461745745592	0.125511733928384	0.723131787975417	0.826252097132485	E14.5
30976	Gsc2	0.259806516308404	-3.35026722254087	0.125371398703424	0.723280250470595	0.826327179724838	E14.5
30977	Cuedc1	0.0319543502865177	6.50317132619297	0.125355844953949	0.723296710743659	0.826327179724838	E14.5
30978	T2	0.0688513928733664	0.483740745761507	0.12523706380701	0.723422452760926	0.82641415567765	E14.5
30979	Ibsp	0.100723791924818	-0.299807514475349	0.125090802520173	0.723577377535309	0.826534454843528	E14.5
30980	Arl8a	-0.0449217482672335	8.53085157638414	0.124938629141205	0.723738672794293	0.826628989518317	E14.5
30981	Bend6	0.0750739202673754	5.64929815534079	0.12491909715423	0.723759383606954	0.826628989518317	E14.5
30982	Zxda	-0.0546423637866375	1.6594909325418	0.124731255223674	0.723958655527225	0.826799896049124	E14.5
30983	Stard3nl	-0.0439047766846877	5.30809683227471	0.124475715331943	0.724230015905692	0.827053102417017	E14.5
30984	Ncs1	-0.0344811608007252	7.32198708192913	0.124426659282825	0.724282144844258	0.827055934248399	E14.5
30985	Spag5	-0.061554917471677	6.23286516960851	0.124375630809546	0.724336382022765	0.827061172920366	E14.5
30986	Fam115a	0.0285804176860984	8.03629769573558	0.124259273385043	0.724460102884585	0.827145743238617	E14.5
30987	Lhx9	0.12343445894094	5.61544906499508	0.124011550471806	0.724723719509981	0.82739001573554	E14.5
30988	Rnmt	0.0292198232512494	6.45191992453635	0.123436148863155	0.725337182619851	0.828033634051636	E14.5
30989	Ankfn1	-0.0663060724423511	1.53699673533588	0.123277305781766	0.725506815642662	0.828170529361712	E14.5
30990	Tiam2	0.0594756039250591	7.91210692340615	0.123087836185487	0.725709316209374	0.828309255651618	E14.5
30991	Fdxacb1	0.0458609025585549	2.72651331826558	0.123070555942801	0.725727793626808	0.828309255651618	E14.5
30992	BC049762	0.170770531533021	-2.66113744609112	0.122819391128058	0.725996523765603	0.828559200663703	E14.5
30993	Dpysl3	0.0407829059838615	10.9860416733177	0.122769135027966	0.726050331583268	0.828563843496203	E14.5
30994	Snord15b	0.11068227171245	-1.30431892630222	0.122623428349286	0.726206405628018	0.82868303514499	E14.5
30995	Gm11517	0.127253432796376	-1.43866705701124	0.12257876285009	0.726254270025316	0.82868303514499	E14.5
30996	Xist	-0.581337309020017	8.83619182292963	0.122398177862124	0.726447888191944	0.828847186404205	E14.5
30997	L3mbtl3	0.0310295478493739	5.7062731792383	0.122272600389838	0.726582623361209	0.828944136699611	E14.5
30998	Pm20d2	0.0438155858134001	3.55209760366985	0.122153290844309	0.726710705467672	0.829033483884432	E14.5
30999	S100a1	-0.0859831129885994	1.89501346233791	0.121928177000946	0.726952562714453	0.829227055010163	E14.5
31000	Gng8	0.143065759824738	0.717069446031001	0.121902705722594	0.726979944253117	0.829227055010163	E14.5
31001	1700018A04Rik	0.106627528445023	-1.85293386204972	0.121552427546876	0.727356818092124	0.829600128434002	E14.5
31002	Arfgap2	-0.0277198296127024	6.01226450603221	0.121356722318851	0.727567647925973	0.829783779210657	E14.5
31003	Ttc37	0.0352075675206529	5.08140702384697	0.121247479711544	0.727685415995639	0.829861276076905	E14.5
31004	Dhx34	0.0338868242664962	4.82359410043668	0.121107674555835	0.72783621857297	0.829976432707321	E14.5
31005	Wdr93	0.115813854550581	-0.823240284331782	0.121015957001099	0.727935203874602	0.830032488612712	E14.5
31006	Zfp874b	0.0549722738842789	2.67577052979454	0.120784753765198	0.728184914521942	0.830208334362735	E14.5
31007	Atp5l	0.109554327212451	-1.34719727194126	0.120780883630427	0.728189096732737	0.830208334362735	E14.5
31008	Dars2	-0.0335256923530131	4.70716407837724	0.120492955575092	0.728500453306762	0.830506470790039	E14.5
31009	St6galnac3	-0.04314700790239	4.06678217048349	0.120353460128817	0.728651449310345	0.830566338074947	E14.5
31010	Tldc2	-0.217831083968103	-3.18052362434549	0.120352316827397	0.72865268727502	0.830566338074947	E14.5
31011	Tceal3	0.0600805950350089	4.5270788897176	0.120300375874081	0.728708935793211	0.830573619736114	E14.5
31012	Zfp2	-0.031399838932872	5.39948388383133	0.120118984839342	0.728905476718344	0.830685635197399	E14.5
31013	Spata45	0.205451059957979	-3.03459107873374	0.120117628105557	0.728906947393468	0.830685635197399	E14.5
31014	Casp7	0.040192325615733	3.6802859128417	0.120024813962649	0.729007578357972	0.830743483396299	E14.5
31015	Mapk8ip1	-0.038826997618243	8.23691042981907	0.119795407060252	0.729256493060278	0.830970289445113	E14.5
31016	Celsr1	0.0753145817933428	7.61560099682215	0.119687627387748	0.729373530016594	0.831043228373322	E14.5
31017	Nudcd3	-0.0271551561187439	7.11313096978539	0.119644589388614	0.729420281068936	0.831043228373322	E14.5
31018	Rfxank	0.0366641712937362	4.46779442765773	0.119475962417313	0.729603546898269	0.831195177419734	E14.5
31019	Hcls1	0.0652571504217112	1.2655123917449	0.119283868806003	0.729812493047672	0.831376359788561	E14.5
31020	Slc35d2	0.104053928308654	-0.564475283654079	0.11922186636593	0.729879975212202	0.831396377672652	E14.5
31021	Syn2	0.0423920039796592	5.95519854866078	0.119143591237233	0.729965196285473	0.831436597587925	E14.5
31022	Tyrobp	0.0998760214030564	2.40799964285074	0.119006904226431	0.730114087722967	0.831549328134089	E14.5
31023	Kdm1b	-0.0264358896894284	5.65895967197201	0.118945833126949	0.730180642627305	0.831568274074359	E14.5
31024	Zfp78	-0.0483333125776319	2.5431787323544	0.118899427881338	0.730231227559138	0.831569031219587	E14.5
31025	5033404E19Rik	-0.192534478503494	-2.6422943444197	0.118849171968439	0.730286022444468	0.831574582123176	E14.5
31026	2310068J16Rik	0.090214995749214	-1.11895992458998	0.118729544900354	0.730416506062346	0.831666312917741	E14.5
31027	Vps37d	-0.0365908210488724	5.71807870990246	0.118625826093901	0.730529697225196	0.831683111724363	E14.5
31028	Aff4	-0.0370776422066942	8.47191625828161	0.11862452854691	0.730531113624137	0.831683111724363	E14.5
31029	Otx2os1	-0.145360127269608	-0.900730770022682	0.118522781440635	0.7306422074946	0.831752743281969	E14.5
31030	Cdk5rap3	-0.0262339017588079	6.17299917435698	0.118448957327566	0.730722846683377	0.831787698513851	E14.5
31031	Etv3	0.035038116539042	4.68625078053386	0.11820946427448	0.730984642197654	0.832028846582065	E14.5
31032	Rnf208	0.0451544915243941	5.73501793440879	0.117834635553034	0.731394972260134	0.832439016665025	E14.5
31033	Smyd3	-0.04631919473341	3.97402095360932	0.117737459291821	0.731501471478989	0.832503348493338	E14.5
31034	Rabgap1l	-0.0435693516657605	6.78232110456517	0.117476546358517	0.731787659280362	0.832722848375123	E14.5
31035	Trim71	-0.116396259019789	-1.3849327018241	0.117470478020373	0.731794319688043	0.832722848375123	E14.5
31036	Pabpc4l	-0.0636823149068953	1.43209887436377	0.117410924623627	0.731859693734101	0.832740353703734	E14.5
31037	Acot3	0.0934671672775327	-0.94201424640389	0.117007157211997	0.732303414064811	0.833188325352887	E14.5
31038	Hist1h3b	-0.172312127332585	-2.24515128510405	0.116826594561626	0.732502120184982	0.833305814353561	E14.5
31039	Smad6	-0.0603969189913697	2.46863314065789	0.116787568002202	0.732545090784369	0.833305814353561	E14.5
31040	Pnma2	0.0426276321175293	4.99537071131884	0.116752351068488	0.73258387363858	0.833305814353561	E14.5
31041	0610030E20Rik	0.0417646337005804	5.36693351370446	0.116731558543457	0.732606774595264	0.833305814353561	E14.5
31042	Zfp266	-0.0313298232028824	7.4548973589376	0.116665983478837	0.732679014113389	0.833331081326016	E14.5
31043	Galnt5	0.229004478418114	-2.93749030233743	0.116579048249648	0.732774819607878	0.833383146380012	E14.5
31044	Dna2	-0.0598063220992396	4.44377263620411	0.116473631892045	0.732891045438268	0.83345842674158	E14.5
31045	9230112J17Rik	0.135720664720647	-1.49650259903802	0.116385459296261	0.732988304425956	0.833512128822963	E14.5
31046	Ldb2	0.0506056845220388	5.97286623024583	0.116272696931581	0.733112747168194	0.833520028895162	E14.5
31047	Fez2	-0.0411546697630282	4.87360889818006	0.116264341514217	0.733121970753216	0.833520028895162	E14.5
31048	Arhgap20os	0.295631949757102	-2.72452699038098	0.116243152205183	0.733145363391278	0.833520028895162	E14.5
31049	1110054M08Rik	-0.055052667758576	1.07137250539969	0.116166326327882	0.733230197820413	0.833559587476451	E14.5
31050	Nelfb	-0.0281079911670918	6.20465311028699	0.116036998871468	0.733373077492521	0.833630375086747	E14.5
31051	Numbl	-0.0325845020901188	6.90280514664914	0.116019376905278	0.733392552941306	0.833630375086747	E14.5
31052	Slc2a5	0.0561311693662805	1.14904950468752	0.115793520409039	0.733642311363935	0.833857370544516	E14.5
31053	Zfp791	-0.0547763214214085	2.17242551854022	0.115743735413171	0.733697401552993	0.833863090337023	E14.5
31054	Ofd1	0.0293338752047909	4.71703401253689	0.115444583820053	0.73402871005841	0.834182716069927	E14.5
31055	Efcab10	0.142154598276706	-0.537092501984927	0.115325826083719	0.734160366268872	0.834275419967725	E14.5
31056	Macrod1	-0.0570744805999457	1.99118615201664	0.115106865313651	0.734403307076379	0.834494562706571	E14.5
31057	Lancl1	0.0286087687249705	6.60649372531292	0.115055906559796	0.734459883660222	0.834501926335992	E14.5
31058	0610040J01Rik	0.0743573162076749	1.36795194712587	0.114779300906193	0.73476722705359	0.834794193715639	E14.5
31059	Plac1	-0.126926167597689	-1.72843467593595	0.11459503822444	0.734972195057385	0.834970116979194	E14.5
31060	Rin2	0.0391407856029001	4.37328875863015	0.114428615107888	0.735157476809505	0.835123653075064	E14.5
31061	Dnmt1	-0.0374516224535631	8.37429370297383	0.114381476900697	0.735209983881282	0.835126349232485	E14.5
31062	Iigp1	0.129133940802597	-2.09715362212612	0.11410567432851	0.735517441240444	0.835418623768125	E14.5
31063	BC039966	0.210614237382336	-2.7780749076946	0.113830890203509	0.735824175220916	0.835710036873936	E14.5
31064	Rnf220	-0.0424133174428066	7.54376051207906	0.113696679045013	0.735974141357618	0.835823373788874	E14.5
31065	Zmym4	-0.0295203813828578	7.19980398927201	0.113642597322666	0.736034599569208	0.835835050761734	E14.5
31066	Tubgcp5	-0.0355190478537265	5.20190784098297	0.113550273087656	0.73613784629533	0.83589531312799	E14.5
31067	Airn	-0.0920625908490259	0.0643947771211768	0.113292061019635	0.73642685473709	0.83616648805197	E14.5
31068	Armc6	0.039136698014444	5.44299939849689	0.113153744846759	0.736581818397975	0.836285436946119	E14.5
31069	Nat14	0.0409203342876804	4.29101544218663	0.113104747628586	0.736636738121428	0.836290791496405	E14.5
31070	AI504432	0.035974441288284	5.44682334071707	0.113002426115933	0.736751470390372	0.836364044825052	E14.5
31071	Fxr2	0.0273578932534223	7.6166983274157	0.112891972926867	0.736875385547822	0.836390801505232	E14.5
31072	Mpp2	-0.0336713822666069	6.24468092725626	0.11289190710481	0.736875459412341	0.836390801505232	E14.5
31073	Ica1	0.0488587095128506	4.74045350482064	0.11282562216628	0.736949855536977	0.8364182526085	E14.5
31074	Grk5	-0.0395725634597393	3.70449248166869	0.112780551598405	0.737000455211927	0.83641869348142	E14.5
31075	Runx1t1	0.0313970039394086	6.96785832227867	0.112683771270184	0.737109146258988	0.836447170684797	E14.5
31076	Atf7ip	-0.0364818936763849	7.51345475878587	0.11266879219378	0.737125973445361	0.836447170684797	E14.5
31077	Serf2	-0.034539295286165	4.57694011908995	0.112617025552234	0.737184136610727	0.836456191517029	E14.5
31078	C78339	-0.041262084780679	5.53500670416852	0.112437351077528	0.737386127966789	0.836628396653778	E14.5
31079	D930028M14Rik	0.139559219657067	2.13441857258014	0.112326774576349	0.737510528135516	0.836712550410776	E14.5
31080	Grtp1	-0.0446752593283618	3.52900303619121	0.112209221157789	0.737642852150669	0.836805681771033	E14.5
31081	Rgs4	0.0493265069141045	5.73748312152608	0.112075223535609	0.737793780640003	0.836854298394801	E14.5
31082	Th	0.0802421643675123	2.36735737598064	0.112043628872271	0.737829381968682	0.836854298394801	E14.5
31083	Camsap1	0.028900630568123	7.71510436417176	0.112037383709835	0.737836419769747	0.836854298394801	E14.5
31084	Pabpc5	-0.0637890239667588	0.684504772126669	0.111776777803801	0.73813029656947	0.837130615485719	E14.5
31085	Ifit1	0.271890760051081	-2.63426403145911	0.111728441388799	0.738184845833773	0.837135486547688	E14.5
31086	Xkr5	0.0660480007503349	1.7015550304821	0.111613386222018	0.738314742241789	0.837225798248041	E14.5
31087	Kcnj15	0.0874072386589665	-0.880015333227463	0.111104877322731	0.738889738055058	0.837820792085028	E14.5
31088	Wdr33	0.0280703634653171	6.87842863791135	0.110713328750698	0.739333478168838	0.838242744723608	E14.5
31089	Mip	0.0770308819068022	0.256017502585295	0.110687740617578	0.739362507397285	0.838242744723608	E14.5
31090	Zbed5	0.0410863819820836	3.7365396761708	0.110576411038476	0.739488851992143	0.838328929936377	E14.5
31091	Mab21l1	-0.0840276473424899	4.43620356768796	0.110492291471324	0.739584363618642	0.838333269338498	E14.5
31092	Dnmt3a	-0.0311738424052728	7.65751989503312	0.110484394518636	0.739593332104608	0.838333269338498	E14.5
31093	Tet1	-0.0386404123751227	5.77996703330493	0.110357992964694	0.739736933487276	0.838385477315175	E14.5
31094	Usp32	-0.028671458503425	6.61064103318591	0.110355251009077	0.739740049560478	0.838385477315175	E14.5
31095	Dph1	0.0382363602211619	3.24871153231828	0.110248456658292	0.739861448588736	0.838466018817006	E14.5
31096	C130083M11Rik	-0.0798495436289432	-0.0757570611004428	0.110145949687354	0.739978035332877	0.838541096093541	E14.5
31097	Gm14322	-0.0818849377578281	0.522159304730166	0.109851000648931	0.740313833218901	0.838841946477327	E14.5
31098	Crygn	0.127510251708218	-2.06357330297305	0.109809719473464	0.74036087151263	0.838841946477327	E14.5
31099	Arid1a	0.0474670317841798	8.88758414864239	0.109760205146642	0.740417304107128	0.838841946477327	E14.5
31100	Atxn2	0.0357784833372564	7.28265885645592	0.109721474932975	0.740461455651547	0.838841946477327	E14.5
31101	Med25	-0.0285265892165524	7.38431597790458	0.10969178535516	0.740495306936553	0.838841946477327	E14.5
31102	Mir1968	0.203594752974285	-3.13711965654996	0.109577267396531	0.740625924979445	0.838932861302026	E14.5
31103	Xbp1	0.0363472655733436	6.284737277031	0.109505630792409	0.740707671485228	0.838968409029776	E14.5
31104	Hist1h2ai	-0.121564354802125	-1.67325679178645	0.109136632006056	0.741129216860606	0.839369910534985	E14.5
31105	9130024F11Rik	0.0674076980469521	5.35365036666255	0.109107154994181	0.74116292556484	0.839369910534985	E14.5
31106	Dusp8	-0.0354893167006838	7.51497817124198	0.108971389455853	0.741318246710495	0.839471971899566	E14.5
31107	Nfe2l2	-0.048399217433175	4.40095708502114	0.108940295337874	0.741353834710921	0.839471971899566	E14.5
31108	Fgf17	0.103628881307339	1.55999508529651	0.108667878512772	0.741665863720699	0.839682208770024	E14.5
31109	Carm1	-0.0302658108645839	7.14382514425325	0.108656140772606	0.741679317987497	0.839682208770024	E14.5
31110	Tfcp2	0.0278615269369892	5.23246437974247	0.108646193687055	0.741690720365118	0.839682208770024	E14.5
31111	Bahcc1	0.0468519171446233	7.47583355428128	0.108400878546231	0.741972109250705	0.839943689833385	E14.5
31112	Sec11a	-0.0543408694285264	5.93531377988807	0.108228400424384	0.742170161743421	0.840110801462484	E14.5
31113	Vgll3	0.0885786488360368	0.223698610261117	0.108066695509446	0.742356002531521	0.840264068096084	E14.5
31114	Pafah1b1	-0.030450980374956	8.43627020439851	0.107986837662754	0.742447836693341	0.840310916132469	E14.5
31115	Plekhb1	0.0816047227153968	2.04914023062649	0.107853336125828	0.742601443570991	0.840427668116419	E14.5
31116	Mdc1	-0.0493316974494764	7.17760677314754	0.107707578883719	0.742769272179788	0.840560498367589	E14.5
31117	Maff	-0.051721838181229	1.95117537592115	0.107447422349718	0.743069135956636	0.840842719024906	E14.5
31118	Pdlim3	0.124157629176338	1.8974030329407	0.107050776155205	0.743527096313056	0.84117997250641	E14.5
31119	Acot7	-0.0450738630262489	7.12386542879366	0.107046721378616	0.743531782729282	0.84117997250641	E14.5
31120	Hmg20a	-0.0247089088330459	7.18671780255806	0.10700301924689	0.74358229887177	0.84117997250641	E14.5
31121	Dgki	0.0500769199311546	4.19744412907201	0.106972892436598	0.743617129686675	0.84117997250641	E14.5
31122	Arhgap39	0.0273454855916832	6.55880423234882	0.106970705130641	0.743619658730303	0.84117997250641	E14.5
31123	Mir6942	0.186405316746514	-2.49282068362083	0.10680366087826	0.743812886066134	0.841309622165888	E14.5
31124	Tti2	-0.0274556430556426	4.75537801701508	0.106784309664465	0.743835281261808	0.841309622165888	E14.5
31125	Hdlbp	-0.0301825724343133	7.94477921517691	0.106352582753431	0.744335504732194	0.841818238701126	E14.5
31126	1700028P14Rik	0.103009953894666	-0.463654626229139	0.106063835753243	0.744670690671249	0.842108991559386	E14.5
31127	Cxx1c	0.0460962711143082	5.774899365121	0.106044035381473	0.744693694000559	0.842108991559386	E14.5
31128	Rmst	0.089782031685552	3.33000222610908	0.105946673613548	0.744806839820717	0.842159537376804	E14.5
31129	Dmwd	0.0302688659093923	7.4340399088011	0.10588200811241	0.744882020514306	0.842159537376804	E14.5
31130	Adam32	-0.113820366693492	-1.60706206506332	0.105875094147873	0.744890060253922	0.842159537376804	E14.5
31131	Usp37	-0.029208892309244	5.79537284394101	0.105731384969067	0.745057234832144	0.842258106801765	E14.5
31132	Lmnb2	-0.0279323635375058	6.70273447801452	0.105713225437645	0.745078368461448	0.842258106801765	E14.5
31133	Tmem55b	0.0251301180893025	5.73104379939175	0.105225938504569	0.74564621254025	0.842842817974858	E14.5
31134	Fgf8	0.165480987499062	-0.540724807275318	0.10505866951814	0.745841469005055	0.843006323156888	E14.5
31135	Cox6b2	0.0909011619480097	1.50689557968758	0.104942740224658	0.745976896408589	0.843071121540415	E14.5
31136	Aard	0.0865482989088664	0.927776317386712	0.104922952996532	0.746000019900692	0.843071121540415	E14.5
31137	Tinf2	-0.0372535544870631	4.74491112351717	0.104663600715568	0.746303323766421	0.843356676433148	E14.5
31138	Eps15	0.0266653742672232	6.58228884336817	0.104535863461074	0.746452860825673	0.843468440892285	E14.5
31139	1700003G18Rik	0.137759388367438	-2.54876323842085	0.104417228932924	0.746591832085482	0.843568020057447	E14.5
31140	Zfp398	0.0364925784967204	4.1780841751835	0.104374192736786	0.746642267242586	0.843568020057447	E14.5
31141	Gm2115	0.0786738170511244	0.101277353354156	0.104319299152454	0.746706615026717	0.843583505806378	E14.5
31142	2900056M20Rik	0.0367114204011015	4.22670422159127	0.10422892668085	0.746812592887519	0.84364601738236	E14.5
31143	Idh3g	-0.0254001312686448	6.99797255578652	0.104125117326513	0.746934390520412	0.843658805813141	E14.5
31144	Gm5088	0.0832727261256295	-1.41165082759085	0.104057622375137	0.74701361708874	0.843658805813141	E14.5
31145	Ptgr2	-0.0341472058123613	4.08487532060534	0.104049725355264	0.747022888580557	0.843658805813141	E14.5
31146	Gnl3	0.0315919744154002	5.51161864400319	0.104040778139472	0.747033393523691	0.843658805813141	E14.5
31147	Gm1141	-0.0687454013660834	-0.0809593510151498	0.104003520810759	0.747077142787228	0.843658805813141	E14.5
31148	Yars2	-0.0388449022694598	3.99447946731752	0.10389687838842	0.7472024150493	0.843743074152063	E14.5
31149	1600002H07Rik	0.0321908310641333	4.51129289566798	0.103845186299525	0.747263162998328	0.843754474969575	E14.5
31150	Gsc	-0.173549287788452	-1.648175807207	0.103688186130121	0.747447770181922	0.84385362727522	E14.5
31151	Zfp94	0.032357675476071	3.8774423654097	0.103654561983195	0.747487326873567	0.84385362727522	E14.5
31152	Tdrd12	0.106928462344607	-1.79590476827446	0.103641284473428	0.747502948977858	0.84385362727522	E14.5
31153	Chd2	0.0378295263990098	7.19421807758425	0.103332504792206	0.747866566111278	0.844206902370513	E14.5
31154	Ube3b	-0.0283509109792613	7.20912009333748	0.103138158048639	0.74809573514835	0.844408372144004	E14.5
31155	Taok1	0.0313635867762278	7.24357716003648	0.103027348608826	0.748226505623432	0.844498755381471	E14.5
31156	Zfp334	-0.0340860814444301	6.24203369872274	0.102941313373535	0.74832809261224	0.844555673003522	E14.5
31157	Mpdz	-0.0407912131471185	6.71080381129422	0.102898777917709	0.748378334086024	0.844555673003522	E14.5
31158	4833418N02Rik	-0.0573866237730229	1.87256266322024	0.102457582039941	0.748900136898985	0.845020832168389	E14.5
31159	Odf2	0.0323904583442058	7.15840616823683	0.102431024027041	0.748931586579682	0.845020832168389	E14.5
31160	U2af1l4	-0.0288928374010443	5.47644324566185	0.102421636565589	0.748942704174216	0.845020832168389	E14.5
31161	Ankfy1	0.025316014733394	7.03143132710627	0.102131143106922	0.749287014311682	0.845352054480461	E14.5
31162	Fam115c	-0.0534852015701176	1.73186221923587	0.10206619065608	0.749364073625069	0.845381737670757	E14.5
31163	Ncoa6	-0.0390458376059433	7.88806220212781	0.10197962384639	0.749466818140532	0.845395280893864	E14.5
31164	1700030K09Rik	0.0298477496751922	4.25751818795064	0.101970559825155	0.74947757883543	0.845395280893864	E14.5
31165	Medag	0.07479859959897	1.34789464130764	0.101860143671431	0.749608705874982	0.845485938280551	E14.5
31166	1600010M07Rik	0.236347559346774	-3.38916398870959	0.101675755698103	0.749827854405299	0.845675856376674	E14.5
31167	Flywch2	-0.052363126238781	3.31610743864506	0.101576302589695	0.749946147161567	0.845752008626185	E14.5
31168	Taf6l	-0.0324609156478586	3.73403390257593	0.10134675243968	0.750219425326166	0.84600292357726	E14.5
31169	Dcp1a	-0.0334353638879703	5.63585887260346	0.101294868627999	0.750281239928806	0.846015358744606	E14.5
31170	Atcay	-0.0306080845617668	8.03572745649583	0.101016120799301	0.750613640141907	0.846302505786444	E14.5
31171	Stac2	0.0534094223924428	4.25490202085369	0.100996125989266	0.750637502881181	0.846302505786444	E14.5
31172	Gpr34	0.0885717615467351	0.945720822613807	0.100935028812014	0.750710435222174	0.846327451944435	E14.5
31173	Dpp9	0.0318725289740664	6.39751343551182	0.100854454591023	0.750806654680843	0.846378646117174	E14.5
31174	Snord91a	-0.0733080066422547	0.0820414066744286	0.100715405700242	0.75097280250307	0.846508657740976	E14.5
31175	1700101I11Rik	-0.113906978898878	-1.38187787451906	0.100625133645408	0.75108073507313	0.846567759679978	E14.5
31176	Mgst3	-0.0546129647917293	5.35436616515674	0.100549672020243	0.751171000648269	0.846567759679978	E14.5
31177	Mir677	0.212475825194672	-1.79761608103835	0.100535174296745	0.751188346782188	0.846567759679978	E14.5
31178	Sdf4	0.0291938883680297	7.05476174819667	0.10047209051611	0.751263840848588	0.846567759679978	E14.5
31179	Arl4a	-0.0523560740378158	5.75243392416712	0.100459144654849	0.75127933673605	0.846567759679978	E14.5
31180	Triobp	-0.0357137220596965	7.2943461867763	0.100363685886716	0.751393632543109	0.846639281040524	E14.5
31181	Ttc30a2	0.0974750364762159	-1.21813192527294	0.100273664912621	0.751501472316701	0.846657029860087	E14.5
31182	Bbs4	0.0263135697369951	5.3676672826549	0.100241060624818	0.7515405434526	0.846657029860087	E14.5
31183	Gys1	-0.0306298601977476	5.49590807068028	0.100223272902877	0.751561862200811	0.846657029860087	E14.5
31184	Tagln2	-0.0456131625520753	5.77172459660963	0.100161838501503	0.75163550790814	0.846682735375562	E14.5
31185	Vasp	-0.024287203133404	5.97262963466478	0.0997943689106862	0.752076539043978	0.847122252173547	E14.5
31186	Atad5	-0.0444900115989901	5.48543294760739	0.0995660267343013	0.752351041701036	0.847374148252593	E14.5
31187	Zfp930	-0.0553481883702997	3.95148677986835	0.0993759480008372	0.752579809863313	0.847567918051044	E14.5
31188	Rabac1	0.0521691136680597	5.54019429551453	0.0993385539646034	0.752624843547307	0.847567918051044	E14.5
31189	Kctd13	-0.0415978673759182	6.52444141301027	0.0991710834392734	0.752826642904977	0.847689367639548	E14.5
31190	Hpcal1	-0.0482677011799316	4.7969673552905	0.0991645957689826	0.752834464212959	0.847689367639548	E14.5
31191	Uso1	-0.0233533819445575	6.59196835703966	0.0990883936959328	0.752926351819927	0.847735530153183	E14.5
31192	Ccdc125	0.0640310302701735	0.899534516060325	0.0989449482498692	0.753099429674938	0.847829675537371	E14.5
31193	Rfx3	-0.0319741725276371	6.29407527456085	0.0989347327997017	0.753111760651128	0.847829675537371	E14.5
31194	Atxn1l	-0.0319544759081325	5.71369089768335	0.0986202083204333	0.753491763155965	0.848200148037036	E14.5
31195	Psme2	-0.0400860096384266	3.94016832015651	0.0985441428032967	0.75358376400815	0.848246391029648	E14.5
31196	Capn9	0.11714451626033	-1.9876726024111	0.0983800442133855	0.753782373340103	0.848332291788979	E14.5
31197	Picalm	-0.0245596427914359	7.91693630959849	0.0983743369098136	0.753789284190565	0.848332291788979	E14.5
31198	Tex12	0.219321203409823	-3.1060149017666	0.0983548701961574	0.753812857669617	0.848332291788979	E14.5
31199	Atat1	-0.0297245942314047	9.03730513342052	0.0983125586345324	0.753864104263598	0.848332652085591	E14.5
31200	Otp	0.16445516934654	3.22905199119546	0.0982436243417908	0.753947621520884	0.848358532206479	E14.5
31201	Hist2h2ac	-0.110410856908638	-1.55647166572398	0.098209515111634	0.753988958417392	0.848358532206479	E14.5
31202	Stoml3	0.187751284875925	-3.12549078868703	0.0979199084974631	0.754340250052668	0.848696466660634	E14.5
31203	Csrnp1	-0.0600818727884682	1.38277067326519	0.0978765920128719	0.75439284178453	0.848698315556609	E14.5
31204	Mir2861	0.0897061062957531	-0.68358802630261	0.0977610304392442	0.754533210801306	0.848798907720702	E14.5
31205	Tmem176b	0.0491446541961153	5.67543336068298	0.0977188256768642	0.754584498305414	0.848799282380416	E14.5
31206	Gm4926	0.145391477866035	-1.87812451415629	0.0976588978173609	0.754657343925701	0.848823905139387	E14.5
31207	Pgam2	-0.0556507925765806	1.03989431142281	0.0974433422035492	0.754919566687936	0.849061517918279	E14.5
31208	Hoga1	0.0584922487269153	0.44863381885483	0.097395954564524	0.754977256278154	0.849069074742202	E14.5
31209	Snd1	0.0217293020757512	6.90418843302146	0.0973264364568962	0.755061915320364	0.849106959117438	E14.5
31210	Polr3gl	-0.0299381496695959	5.2066146900783	0.0972489025332415	0.755156375156588	0.849155859143947	E14.5
31211	C130036L24Rik	-0.0606238654868687	0.114098785826538	0.0971807161405138	0.755239481016287	0.849191986147102	E14.5
31212	Ankra2	0.0306825662632471	5.97427351771548	0.0969165908909204	0.75556170027127	0.849496949454564	E14.5
31213	Fdx1l	-0.0638234612009823	0.203489553451984	0.0966923375982329	0.755835656044401	0.849747611418481	E14.5
31214	2610035F20Rik	0.077110603276122	2.37953504161987	0.0965250706004781	0.756040222268657	0.849869463550971	E14.5
31215	Rps6ka5	-0.0368105228676019	4.9265670233886	0.0964990935483172	0.756072009430896	0.849869463550971	E14.5
31216	4930528A17Rik	0.11138954002276	-1.11240139013085	0.096465033771171	0.756113694234887	0.849869463550971	E14.5
31217	1810055G02Rik	0.0321085727518972	5.51312935588973	0.096386150491	0.756210268259029	0.849869463550971	E14.5
31218	Rapsn	0.0778563549011696	-0.955970430370902	0.0963189349885329	0.756292592027678	0.849869463550971	E14.5
31219	Camsap2	0.026777273771006	7.94442390497001	0.0962850396520736	0.756334118083296	0.849869463550971	E14.5
31220	Kif3b	0.0308464120307274	6.67242653646749	0.0962678379605109	0.756355195386868	0.849869463550971	E14.5
31221	Il15ra	0.0913963157211689	-1.55333160674697	0.0962426825319529	0.756386022154365	0.849869463550971	E14.5
31222	Pacsin3	-0.0376557255478289	4.15752076353118	0.0962286586491601	0.756403209665428	0.849869463550971	E14.5
31223	Nfix	0.0582212577858454	9.52839233863759	0.0960949900540982	0.756567101325901	0.849953434397726	E14.5
31224	Gm16701	-0.0509065911892556	1.44079537607713	0.0960844799474465	0.756579993111386	0.849953434397726	E14.5
31225	Ptgir	-0.0849348952573332	-0.660272037174714	0.0960258528129785	0.756651919832063	0.849976915541338	E14.5
31226	H2-Eb1	0.0974724756038642	-1.09117794662949	0.0958475694895675	0.756870794767949	0.850165455107518	E14.5
31227	Ppp1r1b	0.0688843094877575	4.76299765694151	0.095739019982009	0.757004168141688	0.850257934927128	E14.5
31228	Cdk5rap1	-0.0484378088278946	3.39831352001203	0.0956894545412226	0.757065096108873	0.850269037957228	E14.5
31229	Gm7008	-0.112619247775877	-1.66671816592923	0.0955490187195487	0.757237819798722	0.850405690164303	E14.5
31230	Fam203a	-0.0339553097620158	3.98502305995772	0.0951585641803625	0.757718776509477	0.850888457536395	E14.5
31231	Chmp7	-0.0240750313263755	7.12845059031809	0.0949814571735033	0.757937290826756	0.851027124576721	E14.5
31232	Dhrs7b	0.045320837439142	3.76570295281411	0.0949736075198295	0.757946980876623	0.851027124576721	E14.5
31233	Gm15055	-0.13187553559357	-1.53598064437216	0.0949342889472113	0.757995524513435	0.851027124576721	E14.5
31234	1700012D14Rik	0.0621904837469681	0.352877134621557	0.0947603658900817	0.758210386155586	0.851210986155799	E14.5
31235	Impdh2	0.0370662035271651	3.7641682762554	0.0945871886816043	0.758424540972371	0.851394029484316	E14.5
31236	Tnfrsf13b	0.115663670895228	-1.87630529139116	0.0944601255936881	0.758581806554899	0.851488459793261	E14.5
31237	Klc1	0.0312860473081854	9.14383894890778	0.0944163388117545	0.758636028135225	0.851488459793261	E14.5
31238	Zw10	0.032035930730377	5.43975320724339	0.094395363076103	0.758662007458973	0.851488459793261	E14.5
31239	Gm7694	0.0515787212319029	3.89837339639826	0.0943466876173709	0.758722306218541	0.85149876554527	E14.5
31240	4930506M07Rik	0.0415004017300905	7.80261073231813	0.0941190078442986	0.759004580323735	0.851758171586687	E14.5
31241	Wfdc3	-0.161854094327732	-2.5675074983627	0.0939129400226051	0.759260382468534	0.851932957796673	E14.5
31242	Tspan31	0.0379019865711799	6.40632439349977	0.0939005042496284	0.759275829425079	0.851932957796673	E14.5
31243	Sugp1	-0.0225557290134089	6.26218297350098	0.0938699710700739	0.759313760619955	0.851932957796673	E14.5
31244	D6Ertd474e	-0.114880364395765	-2.10926587940363	0.0936033919364156	0.759645217383945	0.852247442832823	E14.5
31245	Psg16	-0.0733655138226901	0.431612594392488	0.0933389716200637	0.759974500244535	0.852463162666229	E14.5
31246	Nkx2-4	0.339818572723892	0.792674651992873	0.093336313998222	0.759977812370339	0.852463162666229	E14.5
31247	Wsb2	-0.0387837882060081	7.30498507938288	0.0933257158713019	0.75999102105632	0.852463162666229	E14.5
31248	Ptrh1	0.0519831627051566	0.898395704762283	0.0931818062124741	0.760170460150682	0.852607024319287	E14.5
31249	Cyp26a1	0.200201160258046	-3.08664123095371	0.0931182588921224	0.760249744695378	0.852638540842632	E14.5
31250	Gpx8	0.0703661431167429	4.67837231396598	0.0929295239862	0.760485393489281	0.852763136039147	E14.5
31251	Dydc2	0.135298537696795	-1.75404984472948	0.0928781448270577	0.760549589262163	0.852763136039147	E14.5
31252	5830417I10Rik	-0.03520105219038	4.43951567523678	0.0928661607299901	0.760564565602335	0.852763136039147	E14.5
31253	Mrs2	0.0364188721556029	4.40727965037798	0.0928653259569323	0.760565608844616	0.852763136039147	E14.5
31254	Ppp5c	-0.0232940708342493	6.81149726716308	0.0926067923786942	0.760888953314415	0.853068258467595	E14.5
31255	Nubp1	-0.0281865795975199	4.56249986729809	0.0924724772780419	0.761057134078421	0.853192887348549	E14.5
31256	Setd5	-0.0314594242513457	7.89125599142094	0.092399560324445	0.761148491902709	0.853192887348549	E14.5
31257	Sept3	0.0318135154572008	9.98612540751273	0.092314329733199	0.761255327441361	0.853192887348549	E14.5
31258	Tssk6	-0.0549192568553859	0.618269416029985	0.0923107116666628	0.761259863836756	0.853192887348549	E14.5
31259	BC030500	0.060668697496699	2.70131891648278	0.092280290764581	0.761298009939646	0.853192887348549	E14.5
31260	Snx11	0.0270785517862552	5.47809821526216	0.0922250840287759	0.761367253630818	0.853192887348549	E14.5
31261	Prrc1	-0.0256558618614819	5.85351669195746	0.092202379190816	0.761395738007321	0.853192887348549	E14.5
31262	Actrt3	0.112928278246257	-1.84443259699039	0.0921256534209753	0.761492022749674	0.853192887348549	E14.5
31263	Ttll5	-0.0291992219668392	5.24088907578912	0.0921209752261412	0.761497894928467	0.853192887348549	E14.5
31264	Bglap	-0.199796125786441	-3.04163055431114	0.0921095017907092	0.76151229734051	0.853192887348549	E14.5
31265	Cnst	-0.0257175591089627	6.18555028874507	0.0920501067876955	0.761586870563154	0.853219052380188	E14.5
31266	Sumo2	0.0912938587773422	-1.66960391715837	0.091912148196224	0.761760185517671	0.85335582853755	E14.5
31267	Msto1	-0.0273543098286935	5.01600581706279	0.0915309145656451	0.762239862406399	0.853835762757433	E14.5
31268	Gpc4	0.0502412564808143	5.47592655464878	0.091375631237284	0.762435555945058	0.853873572562723	E14.5
31269	Wdr95	-0.104248745683903	-1.45354845666638	0.0913667024896903	0.762446813783961	0.853873572562723	E14.5
31270	Hpn	0.155976387623009	-1.95240636309487	0.0913210542667713	0.762504378868886	0.853873572562723	E14.5
31271	Pgm2	0.0350314548311682	5.03275980690076	0.0912953190741526	0.762536839376746	0.853873572562723	E14.5
31272	Pif1	-0.0568907072679058	4.73487932616832	0.0912823586546878	0.762553188601447	0.853873572562723	E14.5
31273	Cdk7	0.0240515962636231	5.63006065693021	0.0912601790281347	0.762581170549623	0.853873572562723	E14.5
31274	Zfp46	-0.0315886914591938	6.8338482387718	0.0911560483425653	0.762712592069388	0.853963325627898	E14.5
31275	Popdc3	0.10457755447456	-1.73116411432016	0.0911047442140642	0.762777372233151	0.853978457333143	E14.5
31276	Acadm	0.0352284839076489	4.77329257467438	0.0909739753751992	0.762942580136578	0.854006921656329	E14.5
31277	Fbxo31	0.0326138263321665	6.05802224638362	0.0909632532772235	0.762956131733143	0.854006921656329	E14.5
31278	Gm6559	-0.104749695446791	-1.76388950590453	0.0909628844428134	0.762956597916286	0.854006921656329	E14.5
31279	Atm	0.0382848940707422	6.05349449281186	0.0907905795759909	0.763174493124647	0.854124749356298	E14.5
31280	4933426M11Rik	0.0271166383630906	5.62066022045739	0.0907833554384201	0.763183633629408	0.854124749356298	E14.5
31281	Erh	-0.0558807150605443	0.787846104759165	0.0907580256889382	0.763215685806729	0.854124749356298	E14.5
31282	Praf2	-0.0332207810783998	6.07905463606792	0.0906409953876377	0.763363838923652	0.854233160606624	E14.5
31283	Glyatl3	0.171404568298047	-3.05633603093394	0.0903204150053067	0.763770208854989	0.854595439774934	E14.5
31284	Itprip	0.0491030981181403	4.28867773512532	0.0903046717647449	0.763790185338529	0.854595439774934	E14.5
31285	Trappc8	0.023671131913273	6.11549323456111	0.0901834461992443	0.763944071211227	0.85471021144715	E14.5
31286	Htr1f	0.140628902665954	-1.96445171473351	0.0899125967810122	0.764288300117089	0.855037911574914	E14.5
31287	Hmx2	0.197074357555581	0.463366034182322	0.0897200167723042	0.764533398459648	0.855254674067612	E14.5
31288	Foxp4	0.0352093812416188	7.74923354948724	0.0895715554001271	0.764722542342667	0.855385406672167	E14.5
31289	Bambi-ps1	0.0880123580887403	-0.0813135338911713	0.0895476901695353	0.764752963234997	0.855385406672167	E14.5
31290	Tle4	-0.0260467187200751	6.85464500073215	0.0894551715470229	0.764870938038125	0.855459922508331	E14.5
31291	Uba1	-0.0273992735324571	9.90035143454401	0.0892004041809571	0.765196147676101	0.855766191875696	E14.5
31292	Kank4os	0.129224914090333	-1.56565544482397	0.0890739026423653	0.765357814399106	0.85583300523562	E14.5
31293	Cda	0.0801331548547321	-0.915135174527471	0.0890528196436691	0.765384770249972	0.85583300523562	E14.5
31294	Tlcd2	0.114672186384158	-0.934009654638686	0.0890285726435387	0.765415775759079	0.85583300523562	E14.5
31295	Drd3	-0.106781961598003	-1.78815507568833	0.0889929026437066	0.765461396626576	0.85583300523562	E14.5
31296	Zfp575	0.0464874613292233	4.29648482014282	0.0888183542670298	0.765684782494835	0.856025309181139	E14.5
31297	Fbxo33	-0.0316222936502131	3.88900846579781	0.088728178437874	0.765800282566914	0.856096980538195	E14.5
31298	Calb2	0.0651507952264216	5.08960009010075	0.0886049785539171	0.765958184233742	0.856216040327854	E14.5
31299	Cldn7	0.168772664006034	-2.22517578240138	0.0884473466275502	0.766160390804047	0.856384606456003	E14.5
31300	Thoc5	-0.0207647753735097	6.46884747273441	0.0883302780042623	0.766310690660689	0.856495134529372	E14.5
31301	Diras1	0.0472671557789914	6.36368468564651	0.0880969886653844	0.766610525336018	0.856772769610694	E14.5
31302	Fastkd2	-0.0399136908739918	4.5344661540549	0.0879295285681039	0.766826019528495	0.856899467926466	E14.5
31303	Hace1	-0.0276757958405019	4.54651333713733	0.0879289441088682	0.766826772024242	0.856899467926466	E14.5
31304	Rspo3	-0.058087758997962	4.95198762279549	0.0878525179615437	0.766925194724473	0.856951964966479	E14.5
31305	Epha3	0.0525287808310254	7.10687525480564	0.0878056495241779	0.766985575616494	0.856961950407107	E14.5
31306	Map2	-0.0299562623419927	10.1158975127833	0.0877013361933692	0.767120026067829	0.857041888345639	E14.5
31307	Fcer1g	0.0867643027558668	2.54928488837098	0.0875821597130617	0.767273740260492	0.857041888345639	E14.5
31308	Ipcef1	0.0532700078711327	2.46985366431098	0.0875772129256447	0.76728012310013	0.857041888345639	E14.5
31309	Stil	-0.0511113583322034	4.79973532186776	0.0875492322830311	0.767316230213636	0.857041888345639	E14.5
31310	B630019K06Rik	0.0439757595965615	4.97041332835183	0.087491308914629	0.767390996321042	0.857041888345639	E14.5
31311	4933413G19Rik	0.0854129521052117	-0.259092765190227	0.0874580557886695	0.767433930827242	0.857041888345639	E14.5
31312	LOC100504608	0.171973288043586	-2.98815486259072	0.0874344068674091	0.767464470342936	0.857041888345639	E14.5
31313	Rcan2	-0.0540415420686155	6.00795900471948	0.0874311204822291	0.767468714638726	0.857041888345639	E14.5
31314	4930405A21Rik	0.0680470151675482	-0.87376656589782	0.0872006537430039	0.767766574089245	0.85727003657217	E14.5
31315	Adh7	0.105513797220866	-1.84639135250546	0.0871680968618946	0.767808685683658	0.85727003657217	E14.5
31316	Mmgt2	0.0360757798610649	4.06039365911834	0.0871536253600471	0.767827406991042	0.85727003657217	E14.5
31317	Rnf126	0.0270184220608934	6.6529127727691	0.0870879600346584	0.767912377305543	0.857307444618707	E14.5
31318	Myh10	0.0317077496419515	9.10013491662051	0.086804449193238	0.768279637996438	0.857659979208194	E14.5
31319	C920021L13Rik	0.087578229795098	-0.593867562600189	0.0866796841235171	0.76844146553416	0.857783149022854	E14.5
31320	Serpinb6a	-0.040412275375428	4.14705708359381	0.0865441978368935	0.768617342518846	0.85787085856055	E14.5
31321	Snap25	0.039009082834422	7.12034693019908	0.0865398124035863	0.76862303782064	0.85787085856055	E14.5
31322	Tigd5	-0.0307838249369486	4.046556649118	0.0864437669771494	0.768747810033479	0.857952634298385	E14.5
31323	Smad3	-0.0346934872937248	5.50792679301048	0.0863661266178362	0.768848727354866	0.858007777870795	E14.5
31324	Angptl6	-0.0503024615318595	2.49513662796236	0.0862684425497857	0.768975767615694	0.858053641735718	E14.5
31325	Neurog3	0.226099595434496	-2.19818143525172	0.0862553156971053	0.768992845327923	0.858053641735718	E14.5
31326	Yars	-0.0254337698727789	6.76691549658472	0.0859777513884463	0.769354280654543	0.858344972100734	E14.5
31327	Cxxc4	0.0487057043630412	5.99005287478684	0.0859432980603181	0.769399188852539	0.858344972100734	E14.5
31328	Zfp109	-0.0435373948562199	2.46797539525241	0.0859292970198151	0.769417441305123	0.858344972100734	E14.5
31329	Espl1	-0.0565355290423723	5.67438004348635	0.0858857194582647	0.769474261517792	0.858344972100734	E14.5
31330	Fam166a	0.149846380711445	-2.72141378349836	0.0858278124713543	0.769549789906113	0.858344972100734	E14.5
31331	Rock1	0.0315292540292683	6.04509668853397	0.0857334708095685	0.769672899508943	0.858344972100734	E14.5
31332	AU023762	0.0846194702838669	-0.689182847834897	0.0857066034028122	0.769707973143517	0.858344972100734	E14.5
31333	Tspan8	0.160649962457435	-2.25345285240299	0.0856971007217133	0.769720379698272	0.858344972100734	E14.5
31334	Ywhag	-0.0369491201820722	9.8572369185112	0.0856758248220331	0.769748159894818	0.858344972100734	E14.5
31335	1700001P01Rik	-0.110452299861394	-1.84122317542518	0.0856597034299291	0.769769212283159	0.858344972100734	E14.5
31336	Aldh16a1	-0.0301104280119001	4.45071502708618	0.0854892963467293	0.769991872852013	0.858535784335263	E14.5
31337	Srrd	-0.0326257702157441	3.6193274718217	0.0854309402336826	0.770068178600328	0.858563397304348	E14.5
31338	Tdo2	0.125839803957908	-1.63101346303798	0.0853763062024981	0.770139643042621	0.858585609276133	E14.5
31339	Gsg1	-0.0990498579491502	-1.47848358506644	0.0852886195027338	0.770254394168932	0.858618501124825	E14.5
31340	Zfp764	0.0386541824514555	2.52444583707789	0.085274991332021	0.770272234410456	0.858618501124825	E14.5
31341	Hunk	-0.0287691422408846	6.44324706620774	0.0852266411830733	0.770335540667127	0.858631611671663	E14.5
31342	Gm11346	-0.0548295673877998	1.03914508015192	0.0850985323700755	0.770503371543585	0.858761217929416	E14.5
31343	Klhl5	-0.0225752888587629	6.45599598528124	0.0850459788569786	0.770572259713088	0.858780538054501	E14.5
31344	Foxo3	-0.0348078227835234	4.72387520717784	0.0849413392772327	0.770709492117502	0.8588760181759	E14.5
31345	Ak1	-0.0396328377702171	5.74210814791713	0.0848141175243562	0.770876464111904	0.858957012541381	E14.5
31346	Taf1	-0.0281305523608021	6.90231036897627	0.0848073875749122	0.770885300605934	0.858957012541381	E14.5
31347	Gm4285	0.0466609429446987	1.48117099602802	0.0846480336731812	0.771094645172602	0.859107713311218	E14.5
31348	Pum1	-0.025295143946704	7.82904924686478	0.0846259328461443	0.771123696087726	0.859107713311218	E14.5
31349	Stk25	0.0218129180967346	7.97650362083651	0.0845350107478779	0.771243253928852	0.859132307483208	E14.5
31350	Pde1a	0.0400027282914133	4.38350873046137	0.0845307023297615	0.771248921005156	0.859132307483208	E14.5
31351	1700092M07Rik	0.0655517167879768	-0.109206640262939	0.0843842446866745	0.771441657252885	0.859289543732435	E14.5
31352	2610018G03Rik	0.0570327990122014	0.660126551365012	0.0843009467242286	0.771551357148626	0.859311203596072	E14.5
31353	Camk2a	0.0369976574813835	6.2237261952443	0.0842911417476486	0.771564273753539	0.859311203596072	E14.5
31354	Iqcc	-0.0266212359798526	4.56404350535136	0.0842113678330332	0.771669394362072	0.859352792243793	E14.5
31355	Mef2d	0.0345951369774547	6.27466336627079	0.0841239909267948	0.771784595637912	0.859352792243793	E14.5
31356	Plb1	0.11628905472122	-1.88446569590339	0.084111548510311	0.771801005502004	0.859352792243793	E14.5
31357	Rgs18	0.135705360830541	-1.93358008733461	0.0841062699331268	0.77180796762873	0.859352792243793	E14.5
31358	Smchd1	-0.0286881463680018	6.86320690331772	0.084039237342445	0.771896400204889	0.859393813301232	E14.5
31359	Klhl40	-0.100482959143217	-0.796315373540294	0.0839286501690601	0.772042375658803	0.859498890177394	E14.5
31360	Sobp	-0.0332883699247513	7.21387408588089	0.0838531127618047	0.77214214522852	0.859552516387108	E14.5
31361	Snord43	-0.23305139221322	-3.05508692215024	0.0835337401002931	0.772564510830706	0.859962657892234	E14.5
31362	Cep83os	0.0376856612996916	2.87185726250173	0.0834964922650663	0.772613827471196	0.859962657892234	E14.5
31363	Nipbl	0.0335688716917911	7.48599958470236	0.0834398661904174	0.772688824002095	0.859988670423392	E14.5
31364	Thrb	0.076997930791961	1.27328053596601	0.0832641354536356	0.772921740465873	0.860190429762194	E14.5
31365	Fam102b	0.0330464461703301	5.99465163057922	0.0830738780284932	0.773174211220456	0.860344278403145	E14.5
31366	Dcaf11	0.0204118757268533	6.62119898952667	0.0830489236010949	0.77320734885443	0.860344278403145	E14.5
31367	Cryba1	0.16967405672605	-2.47046920642141	0.0830418009087097	0.773216808252267	0.860344278403145	E14.5
31368	Zfp85os	-0.052695550768337	1.48232620369737	0.0830043363959341	0.773266570791925	0.860344278403145	E14.5
31369	Tgm4	0.0462258991834551	1.74242863255707	0.0825774309249212	0.773834472398112	0.860918629613821	E14.5
31370	Stambpl1	0.0596545044286708	2.35944822184536	0.0824910558190339	0.773949568205538	0.86098917504794	E14.5
31371	Zfp383	0.0335029456395344	4.72601835955996	0.0824053677486276	0.77406381300046	0.861016473613556	E14.5
31372	Rbl2	-0.0247155578829946	5.5075440680294	0.0823951180761764	0.774077482821264	0.861016473613556	E14.5
31373	Gm16897	0.10075789231045	-1.3835457645375	0.082298434427603	0.774206473533424	0.86106289228188	E14.5
31374	Mettl25	-0.0328818289041717	3.1684013987231	0.0822863544796784	0.774222595785688	0.86106289228188	E14.5
31375	Ifitm6	0.181739420341858	-3.19295371130275	0.0820342266180401	0.774559385777825	0.86137994848034	E14.5
31376	Camk2n2	-0.0414452799752039	6.01187544493568	0.0818674243209223	0.774782506594354	0.861406367185849	E14.5
31377	Gm765	0.242362704740219	-3.45515853773163	0.0818636682954459	0.774787533620401	0.861406367185849	E14.5
31378	Kctd16	0.068554225860078	-0.477010677883287	0.0818127392532766	0.774855708847811	0.861406367185849	E14.5
31379	Adipor1	-0.0252296211350662	6.29682717877714	0.0817694746633659	0.774913642232876	0.861406367185849	E14.5
31380	1700028E10Rik	-0.0792155224377617	-1.12485944923395	0.0817307798871703	0.77496547046257	0.861406367185849	E14.5
31381	Rbm15	0.0403754116044191	3.92066054130999	0.0816899645159914	0.775020153426161	0.861406367185849	E14.5
31382	Il18rap	-0.113325240327895	-1.55673237769495	0.0816321249451732	0.775097670112317	0.861406367185849	E14.5
31383	1700096K18Rik	-0.0452090657807293	2.63150020712399	0.0816195704180114	0.775114499632993	0.861406367185849	E14.5
31384	Fbll1	-0.0463731387767756	4.62819405780899	0.0815880442814887	0.775156767036251	0.861406367185849	E14.5
31385	Rtp1	-0.0951246202951696	-2.0552788538072	0.081557617764938	0.775197568544673	0.861406367185849	E14.5
31386	Ddx24	-0.0219944607294023	7.01536581925443	0.08147551550244	0.775307707554624	0.861406367185849	E14.5
31387	Gm527	-0.0399381910612201	2.28709379558718	0.0814752582436373	0.775308052757924	0.861406367185849	E14.5
31388	Trim32	-0.0274959089833348	7.22397266164436	0.0814096361046808	0.775396127229691	0.861406367185849	E14.5
31389	Pkp4	0.0262164141046268	6.77004150296869	0.0813888492533756	0.775424034218167	0.861406367185849	E14.5
31390	Tnfrsf12a	0.0643226427173123	0.390473054334656	0.0813497191708592	0.775476578017134	0.861406367185849	E14.5
31391	Epha5	0.0424569897560394	7.74456925775279	0.0813284722364429	0.775505114084005	0.861406367185849	E14.5
31392	Dct	0.0791541801612043	3.48621531888011	0.0813232857912247	0.775512080441982	0.861406367185849	E14.5
31393	Ica1l	0.0450849850875572	4.74298627603101	0.0812890946127922	0.775558011549458	0.861406367185849	E14.5
31394	Ddx19b	-0.0292581232088761	5.34202154749176	0.0812834049439619	0.77556565584424	0.861406367185849	E14.5
31395	Phyhipl	-0.0386914150158061	6.05914556263885	0.081236574547475	0.775628585323958	0.86141882621018	E14.5
31396	Flrt3	0.0383221318058726	6.02359971588291	0.0811118027987341	0.775796346179504	0.861547702310546	E14.5
31397	Aspm	-0.0577791031498816	6.43297068312593	0.0807632286779523	0.776265759250948	0.862010422353469	E14.5
31398	Ovca2	-0.0310186642243914	4.05609846183014	0.0807089067671303	0.776339011286857	0.862010422353469	E14.5
31399	Klhl41	-0.0889963536206987	-1.3129395284563	0.0806872269861145	0.776368253485959	0.862010422353469	E14.5
31400	Rgs12	0.0244761094294187	7.04843480735945	0.0806313291472165	0.776443669397627	0.862036699868413	E14.5
31401	Ttc36	0.115734203931129	-2.01710765693931	0.0805887080270189	0.776501191688784	0.862043109040438	E14.5
31402	Qtrtd1	-0.0276609217556542	4.91904292689345	0.0803425799283168	0.776833692920537	0.862299659585196	E14.5
31403	Alkbh1	0.0265069791807501	4.53825797062487	0.0803410110633882	0.776835814107038	0.862299659585196	E14.5
31404	Mbnl1	-0.0294177830114984	4.83458405990758	0.0801937459324744	0.777035023890047	0.862435062128447	E14.5
31405	2310002J15Rik	0.187728472604827	-3.1182591762913	0.0801593348659289	0.777081601203068	0.862435062128447	E14.5
31406	Exoc6b	-0.0224822223967046	6.74699939784375	0.0801360565965101	0.777113115773082	0.862435062128447	E14.5
31407	Mmd	-0.0297770644862445	6.93630977443203	0.0800678829508747	0.777205439021184	0.862480061502557	E14.5
31408	Gabrp	0.541745941944856	-1.67548665107748	0.079996160630099	0.777302613850031	0.862530438416854	E14.5
31409	Wdr74	-0.0227537781205157	5.26384366480106	0.0797030727308536	0.777700201243075	0.862861593344084	E14.5
31410	Dcaf4	-0.0244670363769288	5.31687442123218	0.0796998008427146	0.77770464416305	0.862861593344084	E14.5
31411	Gnl3l	-0.0255955831676247	7.01373338958685	0.0795798147538367	0.777867642183194	0.862984960605237	E14.5
31412	Ube2i	-0.0237405059245773	5.16840950278077	0.0793728531461326	0.778149106259263	0.863239731757246	E14.5
31413	Gm17769	-0.0483652344496671	0.821048299820589	0.0793081062379937	0.778237242217883	0.863280014707698	E14.5
31414	Kifc5b	-0.0491347358472115	3.0662248809088	0.0792612182971091	0.778301092114104	0.863293354137485	E14.5
31415	E430018J23Rik	-0.0356737741958244	2.8548317648013	0.0791284922050721	0.778481943143185	0.863346012596318	E14.5
31416	Plch1	0.040654714822445	4.80252632082497	0.0791134601753178	0.778502435927678	0.863346012596318	E14.5
31417	Parp9	-0.0484408900243729	1.98278037920609	0.0791122767003554	0.778504049418255	0.863346012596318	E14.5
31418	Pcdhgb8	0.0495426247091034	1.11678982342195	0.0790342852877259	0.778610407731676	0.863404423212842	E14.5
31419	Prdx4	0.0559309386616086	5.25809786166689	0.0789976537340067	0.778660382394437	0.863404423212842	E14.5
31420	Nova2	-0.039833263761732	7.97495010694256	0.0782931244446843	0.779623980649918	0.864415353412295	E14.5
31421	Nup98	-0.0248968263733817	6.36943177288727	0.07819273384162	0.779761666834707	0.864510472288356	E14.5
31422	Surf2	-0.0271940420351287	5.22774430273786	0.0781326948779011	0.779844056099569	0.864544275689246	E14.5
31423	9230116L04Rik	-0.153742983592868	-2.73849784676562	0.0780362635632201	0.779976456709882	0.86459688263824	E14.5
31424	Adss	-0.0221588199978359	6.20691234322039	0.0780225339482854	0.779995314700893	0.86459688263824	E14.5
31425	Gm10584	-0.0622285532793215	0.180120030795158	0.0778962663684162	0.780168830508848	0.864699886889831	E14.5
31426	H2-T24	-0.0544641045805034	1.78597084316065	0.0777375797103268	0.780387111432116	0.864699886889831	E14.5
31427	Gpr150	0.0728167151522602	-0.322385808869695	0.077736262065109	0.780388924919467	0.864699886889831	E14.5
31428	Zadh2	-0.0286867477595242	4.25001579072089	0.0777335259087071	0.780392690769849	0.864699886889831	E14.5
31429	Osbpl8	-0.0246165672093807	6.44102002951572	0.0777137651718576	0.780419890158649	0.864699886889831	E14.5
31430	Tspyl3	0.0383370323299492	4.3373795423274	0.0776938692217826	0.78044727942521	0.864699886889831	E14.5
31431	Hnrnpdl	0.0253754726359553	9.10995594242308	0.0776907289144688	0.780451602796771	0.864699886889831	E14.5
31432	C530008M17Rik	-0.0300576214643101	8.30771310691216	0.0776269783085013	0.780539390866362	0.864739636409408	E14.5
31433	4930467K11Rik	-0.157592742455221	-2.87242797327737	0.0774810024660795	0.780740554002394	0.864904977626646	E14.5
31434	AV039307	0.0615703470126895	-0.22694279145555	0.0773560484023292	0.780912910166915	0.864947963248932	E14.5
31435	Dak	-0.0227582273385898	4.95013969895451	0.077351914228081	0.780918615228069	0.864947963248932	E14.5
31436	Nodal	-0.156169935047084	-2.60342742533342	0.0773399486946005	0.780935128302554	0.864947963248932	E14.5
31437	Adck3	0.0570865117787812	1.40472774801568	0.0772834396831961	0.781013132355208	0.864976847202516	E14.5
31438	Nicn1	0.0214275139246936	6.6417955431596	0.0772041439932831	0.781122642560788	0.865037956463872	E14.5
31439	Zfp420	0.0310226656528927	4.21311248572407	0.0771511820705513	0.78119581863178	0.865037956463872	E14.5
31440	Sart3	0.0251072206909565	6.9956904256175	0.077130720158447	0.781224097553277	0.865037956463872	E14.5
31441	Fam179b	-0.0263917241121493	5.09191664152542	0.0770592787108519	0.78132286327754	0.865089814322184	E14.5
31442	Zfp423	-0.0413246054350807	6.12800555898964	0.0769365825889849	0.781492602232146	0.865220242455342	E14.5
31443	Zfp511	-0.0239184726897817	4.61043195556779	0.0763129288503377	0.782357632167421	0.866120385235921	E14.5
31444	Il13ra2	0.163331024931803	-3.15413663812638	0.0761224393614519	0.78262260590855	0.866356151596533	E14.5
31445	1700012B09Rik	0.129005659970145	-0.651562147623614	0.0759934162959759	0.782802281651523	0.866497468785373	E14.5
31446	Als2	-0.028551273275299	6.12621884328158	0.0759102006764145	0.782918253651992	0.866568257098663	E14.5
31447	Syndig1	0.0549105134778037	2.99662485299244	0.0757526903437657	0.783137952570796	0.866753837879498	E14.5
31448	2700099C18Rik	-0.056585699332372	2.67932346443554	0.0756811515667586	0.783237817591641	0.866806774212168	E14.5
31449	Cd164	0.0436462119109253	6.61322593700227	0.0756098095944466	0.78333745845676	0.866859455455571	E14.5
31450	BC048507	0.193096753610544	-3.34438083559276	0.0755660165633962	0.783398647715408	0.866864616294974	E14.5
31451	Stau2	-0.0308653059983144	6.25027092216087	0.0755319929645957	0.78344619992321	0.866864616294974	E14.5
31452	Flot2	-0.0238601147347518	6.83450922062397	0.0752307335566158	0.783867750864589	0.867273445397338	E14.5
31453	Shprh	-0.0260304463311624	6.29905773081365	0.0751330440210527	0.784004642205921	0.867367292944559	E14.5
31454	Sfxn5	0.0305739432182106	4.59388903820669	0.0750703413366018	0.78409255725484	0.867406947718895	E14.5
31455	Gm10440	0.118751452267514	-1.63000835783506	0.0749689146276857	0.784234850625584	0.867506749566437	E14.5
31456	Usp11	0.0215236995447569	7.60057228543608	0.0747914176026718	0.784484113617348	0.86772485820968	E14.5
31457	Cisd2	-0.02555543562502	5.54708556801629	0.0746093628237592	0.78474010763439	0.867907400706126	E14.5
31458	Mcur1	-0.0279782410339277	3.92863933319212	0.0745999532482777	0.784753347907052	0.867907400706126	E14.5
31459	Lmo2	0.0326265426025418	4.73029146606514	0.0745330464280549	0.784847518797953	0.867931893907081	E14.5
31460	Epm2a	0.0556492332630309	1.42823034351159	0.0745101893168005	0.784879700433201	0.867931893907081	E14.5
31461	Klhl32	0.0358984501029129	3.05084746652605	0.0743669946039009	0.785081432014116	0.868097344473359	E14.5
31462	Tcf15	-0.0533192151878891	0.275519844552984	0.0743049459263503	0.78516891049799	0.868136447038067	E14.5
31463	Mapk12	0.043249189049393	3.36400909924059	0.0740553293336852	0.785521226077649	0.868468346983572	E14.5
31464	Fbxl19	0.0263875099334228	7.90141694599786	0.0740083268516134	0.785587637964599	0.868484130157572	E14.5
31465	2610524H06Rik	0.0336995613720178	4.48410924280396	0.0738400456057065	0.785825595876445	0.868689546493451	E14.5
31466	Pgd	-0.0206087759938192	6.8677991712017	0.073713907358675	0.786004152516587	0.868817756656808	E14.5
31467	Zfp804a	0.0369440704767211	4.72255362820524	0.073684440392217	0.786045888496503	0.868817756656808	E14.5
31468	Trim2	0.025974856309202	8.25621129785077	0.0734544759018263	0.786371910417388	0.869120440799684	E14.5
31469	A630007B06Rik	-0.0312441842538851	5.26941338232745	0.0732903670402436	0.786604903552406	0.86931087420292	E14.5
31470	Sgcz	0.0673823670490443	-0.181102192666177	0.073259622384608	0.78664858432794	0.86931087420292	E14.5
31471	Cnpy2	-0.0354825093736491	5.86501822759559	0.0731329744903135	0.786828624387554	0.86942991984231	E14.5
31472	Txlnb	0.0633793097223526	0.765710149369587	0.0731046714344643	0.786868882299887	0.86942991984231	E14.5
31473	Pi4k2b	-0.0400620442471814	3.28572533724111	0.0730737396908197	0.786912888789921	0.86942991984231	E14.5
31474	Rps19-ps3	-0.0625438586115571	0.050339231231192	0.0728807567071499	0.787187671012822	0.869675833912428	E14.5
31475	Gm20753	0.177813280254977	-2.83809455821175	0.0725920712344319	0.787599450554253	0.870065897915311	E14.5
31476	Zgrf1	0.0481088054474103	4.36439268762552	0.0725600357318719	0.787645199937741	0.870065897915311	E14.5
31477	Gdap1	0.0284602599905108	6.81880467819009	0.0724601751615417	0.78778787875391	0.870091888384754	E14.5
31478	Snora5c	0.125151294074386	-2.18772645317559	0.0724366458054959	0.787821512381075	0.870091888384754	E14.5
31479	Ndnl2	-0.0305880979200935	4.4040856453177	0.0724245900748013	0.787838747504592	0.870091888384754	E14.5
31480	Hmbox1	-0.0438939955604649	4.81866623609371	0.072397375945819	0.787877659046442	0.870091888384754	E14.5
31481	Lrp2bp	0.0865894512568188	-1.39271256769746	0.0723153250260431	0.787995025296609	0.870163813814446	E14.5
31482	Rc3h2	-0.0259852687515046	6.6329304751253	0.072131539453256	0.788258172884541	0.870382188494526	E14.5
31483	Napa	0.0209481286111851	6.87626611151644	0.0720500614545685	0.788374949583592	0.870382188494526	E14.5
31484	Clk3	0.0227377007408744	7.11075706736692	0.0720408277990785	0.788388187998871	0.870382188494526	E14.5
31485	CK137956	0.0761869188044442	0.730732043482107	0.0720313485598822	0.788401779456952	0.870382188494526	E14.5
31486	Dennd4c	0.0339356837370095	4.52185293666465	0.0719033117845278	0.788585454282354	0.870527269545093	E14.5
31487	Far1	0.0244172653014792	6.24581108741011	0.0717648840480045	0.788784232750317	0.870689003323489	E14.5
31488	Fam92b	0.0677360269331358	-0.584149814569603	0.0716669746073784	0.788924952135919	0.870786632168045	E14.5
31489	Mtr	0.0402586210084048	4.08479632491969	0.0716279193374731	0.788981112680219	0.870790921289809	E14.5
31490	Pdpn	0.0437772372759352	5.68988898020884	0.0715629877556019	0.789074519069296	0.870829961423819	E14.5
31491	Ctnnd2	-0.0294065110242241	7.81895106025384	0.0715306611291808	0.789121039001834	0.870829961423819	E14.5
31492	Htatip2	-0.0583686347890514	0.0555699745993078	0.0714844192032889	0.789187603459926	0.870845727241352	E14.5
31493	Mpped1	-0.0498330403640808	8.77962387172858	0.0714323542782687	0.789262577640096	0.870870770241022	E14.5
31494	Wdsub1	0.036091158619669	2.79552042985261	0.0713541159161153	0.789375296985561	0.870907872852586	E14.5
31495	Snhg10	0.0494329560199558	1.19259338924639	0.0713364437580513	0.789400766730772	0.870907872852586	E14.5
31496	Pi4k2a	0.0228823436106719	6.04050823496045	0.0712161205287476	0.789574270781479	0.871013462473699	E14.5
31497	Glul	-0.0247873643717478	7.59875305453571	0.0711242800319347	0.789706808901873	0.871013462473699	E14.5
31498	Spast	0.0220550169209709	7.73509899776738	0.0711203642937352	0.789712461872562	0.871013462473699	E14.5
31499	Acaa2	-0.031016677567753	4.54865934247311	0.0710968533283474	0.789746407074786	0.871013462473699	E14.5
31500	Sox18	0.0423593697145725	3.8393079826812	0.0710888841603108	0.789757914347626	0.871013462473699	E14.5
31501	Gpr84	-0.0823925065520085	-1.2175016503236	0.0709412213046328	0.789971260817262	0.871191079953257	E14.5
31502	Slc25a43	0.0980915080673612	-2.01305616788667	0.0708757593725906	0.790065917699159	0.871237790085568	E14.5
31503	Tmem139	0.140236246123503	-2.96659600934813	0.0707654884986901	0.790225473478403	0.871356055947788	E14.5
31504	Ppp1r14c	-0.0503258844588632	5.08882313301714	0.0705162449471644	0.790586606078805	0.871653829165031	E14.5
31505	Gigyf2	-0.0220484815883419	6.89121121742273	0.0705068896616083	0.790600174381945	0.871653829165031	E14.5
31506	2410088K16Rik	0.216310919013569	-3.33931587302774	0.0702069967090431	0.791035631392876	0.872076210969062	E14.5
31507	Pelp1	0.0220710170640723	6.5098235820008	0.0700043622430471	0.791330428789961	0.872301325438773	E14.5
31508	2310030G06Rik	0.0629328131319974	-0.171713311455403	0.069974452951918	0.791373980180191	0.872301325438773	E14.5
31509	Gimap4	0.061598614508489	0.78906791007705	0.0699587000170467	0.791396922280957	0.872301325438773	E14.5
31510	Bmpr1a	0.0280842578569929	6.79028677715824	0.0698531972251715	0.791550644661019	0.87236145796157	E14.5
31511	Tbc1d1	-0.0303857958324098	5.48768005503152	0.0698493754737477	0.791556215457386	0.87236145796157	E14.5
31512	Nr1i3	-0.0555284856758883	0.0262071094083505	0.0697824606490922	0.791653780640176	0.872411264746233	E14.5
31513	Mir423	0.22391562467031	-3.41343789266441	0.06961706156169	0.791895155758289	0.872593973813909	E14.5
31514	2900092D14Rik	0.0386387861007076	5.42326291299907	0.069597076012343	0.791924342425182	0.872593973813909	E14.5
31515	Paf1	-0.0203272513854953	7.03856922035206	0.069503721968097	0.792060735003226	0.872686535067382	E14.5
31516	Mir6236	0.0576978647586119	8.33744590933215	0.0694399308842435	0.79215399171221	0.872725038175322	E14.5
31517	Chit1	-0.108498046866029	-1.99881890197495	0.069408154901474	0.792200462375378	0.872725038175322	E14.5
31518	Cdk16	0.0234136226826473	8.03062589013991	0.0692024530038786	0.792501565870947	0.872999013640936	E14.5
31519	Rbm3os	-0.0716041879073485	0.203929730574193	0.0691330124559215	0.792603319959149	0.873025536345906	E14.5
31520	Rhou	-0.0335056253997172	5.56060226828598	0.0691144970693642	0.79263046054121	0.873025536345906	E14.5
31521	H2-Bl	0.0998896647269352	-2.3140745910971	0.0689513833446771	0.792869727181896	0.873231333249324	E14.5
31522	Tnfaip6	-0.0593577260446207	1.85024316635921	0.0687505493427132	0.793164740492885	0.873498495777501	E14.5
31523	9130221H12Rik	0.0404731503390143	2.63045470814137	0.0686922510882813	0.793250463414644	0.873515966700852	E14.5
31524	Plekhj1	-0.0199625576755684	5.71311501339042	0.0686684439374687	0.793285481105204	0.873515966700852	E14.5
31525	Ppp1r3e	-0.0404650242042897	3.42458919571883	0.068447486079144	0.793610795689154	0.873791491759762	E14.5
31526	Specc1	-0.0274298479102936	5.87272706582301	0.0684194155059714	0.793652163924331	0.873791491759762	E14.5
31527	Dusp5	0.0572451024489081	0.477976977910409	0.0683661553600245	0.79373067952837	0.873791491759762	E14.5
31528	Riok1	0.0213847144938847	5.30576605785361	0.0683560917559163	0.793745518868335	0.873791491759762	E14.5
31529	Dimt1	0.0311803642740387	4.01727103776526	0.0682888318169148	0.793844727340497	0.873817379328814	E14.5
31530	Sccpdh	0.0305314066337325	5.75935965380739	0.0682690282410547	0.793873947578477	0.873817379328814	E14.5
31531	Nat9	-0.0313262240392152	3.1693340849107	0.0681599881497235	0.794034917725342	0.87392968336584	E14.5
31532	Mcfd2	-0.0300216017157879	5.16844576512067	0.0681288549167931	0.794080903315245	0.87392968336584	E14.5
31533	Asxl1	0.0254231103534366	6.99207035511083	0.0680460241422338	0.794203303848094	0.874006648312185	E14.5
31534	4930413F20Rik	-0.136703467208034	-2.54280490938895	0.0679398927402808	0.794360252485335	0.874121620154625	E14.5
31535	Gm10814	0.129691210565045	-2.81760700127849	0.0678578214358669	0.794481710489694	0.874150251949096	E14.5
31536	Rab6b	0.0310353927639864	8.1445229050949	0.0678513950194244	0.794491224307198	0.874150251949096	E14.5
31537	Nkx2-2	0.159293492581243	2.28493270791104	0.0678044632271053	0.794560717823371	0.874168974143169	E14.5
31538	Tmem138	0.0339525602098989	3.78139160294416	0.0676633559653084	0.794769815009477	0.874341274496623	E14.5
31539	Necab2	0.0415427906726165	4.92020723712369	0.067526076292495	0.794973463867676	0.874507558681091	E14.5
31540	Rabggtb	-0.0223343434918106	5.75723834932043	0.0674731890049447	0.79505197898874	0.874536177099474	E14.5
31541	Acad9	0.0216917325668864	5.5198981806139	0.0674363733366494	0.795106653986002	0.874538569963607	E14.5
31542	Nfkb1	0.0236115861530177	4.83906904382532	0.0673011729992474	0.79530757697762	0.874701810200263	E14.5
31543	Mvd	-0.0277164552074228	5.39999617196724	0.0672433097505767	0.795393634127546	0.874738704515525	E14.5
31544	Zfp512	-0.019665122355935	6.9897793137041	0.067207833698518	0.79544641544833	0.87473900109178	E14.5
31545	Shroom4	0.0498363431661446	2.49599087845568	0.0671341016864169	0.795556161619081	0.874801936778048	E14.5
31546	Cep120	-0.0204224063921372	6.66765929464917	0.0669635186670767	0.79581031211009	0.875017040568816	E14.5
31547	1700018L02Rik	0.0657533814384432	-0.555279047761649	0.0669323171086944	0.795856836454444	0.875017040568816	E14.5
31548	Nipa2	0.0355665121077237	4.04066721158879	0.0668050171520989	0.796046772194361	0.875168105280733	E14.5
31549	Arhgef10l	0.0236994581670306	6.26880832557929	0.0667652520376016	0.796106142624804	0.875175616963241	E14.5
31550	Nog	0.0366713473744734	3.63438886506941	0.06663290615775	0.796303874692297	0.875335221368898	E14.5
31551	Klhl10	-0.0585157351684457	0.0144584077901935	0.066593131774269	0.796363340748346	0.875342826142259	E14.5
31552	Gm1976	0.0359809863501744	3.15107765498883	0.0665304691985451	0.796457065021048	0.87538808320933	E14.5
31553	Naa25	0.0225916528036587	5.57248784942757	0.0664666213299157	0.796552610564534	0.875405979733255	E14.5
31554	Peg13	0.027980201459878	8.33650716904533	0.0664493590320205	0.796578451242447	0.875405979733255	E14.5
31555	Ptpn7	-0.0676257433597331	-0.7238821674233	0.0663112977087437	0.796785250109662	0.87552081186742	E14.5
31556	Mtus1	0.019523652736026	6.62027554045055	0.0663094226701446	0.796788060265943	0.87552081186742	E14.5
31557	Rbp2	0.180346458498522	-3.12293785813581	0.0662621827325509	0.796858873650008	0.875529838251581	E14.5
31558	Reep3	0.0294168456176831	6.43356444685226	0.0662338263814206	0.796901393178681	0.875529838251581	E14.5
31559	Syt14	-0.0438230739792459	3.28770467925364	0.0661907675310047	0.79696597724092	0.875543048795044	E14.5
31560	4933432I09Rik	0.105558118527522	-1.63237315415594	0.0660927771502529	0.797113036754347	0.875646858761139	E14.5
31561	Hcfc1	-0.0319999449006554	8.74996571733171	0.065757121295519	0.797617656613042	0.876087803212927	E14.5
31562	Zfp788	-0.0241474069880218	5.24565278201954	0.0657355303976512	0.79765016297697	0.876087803212927	E14.5
31563	Zbtb3	-0.0376729924798776	2.64836537903299	0.0657208873182782	0.797672212230188	0.876087803212927	E14.5
31564	Rtn4rl2	0.0294559080044458	4.97225318310019	0.0656606223591361	0.797762985556879	0.876107756320498	E14.5
31565	Srpk2	0.0175573182454179	7.58616406402623	0.06563899850544	0.797795567032395	0.876107756320498	E14.5
31566	Senp7	0.0224427716622185	6.16618492800889	0.0654516564555028	0.798078082086056	0.876310830152609	E14.5
31567	Fam208a	0.0199090943835084	5.97393350008876	0.0654464547287787	0.798085932522907	0.876310830152609	E14.5
31568	Suox	0.0299645244712999	3.96924431149371	0.0653993974824303	0.798156966346592	0.876310830152609	E14.5
31569	1700060C20Rik	0.243591293510299	-3.20594639633631	0.0653118632198328	0.798289173474337	0.876310830152609	E14.5
31570	Il12rb2	-0.0489735458635884	0.998785475858214	0.0653118501367302	0.798289193241417	0.876310830152609	E14.5
31571	Mir670	0.11127723149081	-2.52333866126348	0.0652348697821274	0.798405538336397	0.876310830152609	E14.5
31572	Kcnk12	-0.0565093172333689	0.880480183742123	0.0651898825023807	0.798473564206584	0.876310830152609	E14.5
31573	Bcl9l	0.0296908025838364	7.25398634228754	0.0651829130488153	0.798484105047459	0.876310830152609	E14.5
31574	AF357426	-0.177120189326257	-2.68498635197983	0.0651695878237355	0.798504260246482	0.876310830152609	E14.5
31575	Gm2011	0.0766577888637274	-0.994263385319776	0.0651680748432568	0.798506548858594	0.876310830152609	E14.5
31576	Ccdc155	0.0501751319461758	0.548613633304465	0.0650939621166327	0.798618690244704	0.876376162193431	E14.5
31577	March11	0.039950395020574	2.20198112888307	0.064734044029267	0.79916425848634	0.876909967344039	E14.5
31578	Zfp532	-0.0233638190943873	7.56562163404874	0.064703641521259	0.799210416869804	0.876909967344039	E14.5
31579	Mir1894	0.0995987958334419	-2.26895109269988	0.0645196050633636	0.799490075666623	0.877149208720917	E14.5
31580	D230030E09Rik	-0.146961377901814	-3.13674062016565	0.0644908743594286	0.799533772674895	0.877149208720917	E14.5
31581	Hist1h4k	0.0983844087998885	-1.68787572544645	0.0642794341046695	0.799855674888574	0.877444572426333	E14.5
31582	Rax	-0.200896188104345	-0.120691442124012	0.0639646880616382	0.800335897959609	0.877878951904054	E14.5
31583	Car5b	0.0502302208118044	-0.557454301327418	0.063950847352273	0.800357044217005	0.877878951904054	E14.5
31584	Scfd2	-0.0278636262095722	3.96343440804251	0.0639031359755329	0.800429957779611	0.877901121720619	E14.5
31585	Gpx3	0.0370394166185407	3.72719469977031	0.0636864110709006	0.800761526566849	0.878204945246886	E14.5
31586	Bbs9	-0.0255399103920855	4.73147253226963	0.0636531868378718	0.800812409550978	0.878204945246886	E14.5
31587	Rif1	-0.0321382345271947	6.41844289599737	0.0634665938622589	0.801098439859072	0.878353906519807	E14.5
31588	S100a6	0.0807278260659266	1.75716071757843	0.0634636779803763	0.801102913190818	0.878353906519807	E14.5
31589	Mir6968	0.224412452308756	-3.49106913701331	0.0634613860044233	0.801106429448639	0.878353906519807	E14.5
31590	Stard5	-0.0362646683741639	2.56840857449224	0.0633157510295348	0.801329995419982	0.878540415150899	E14.5
31591	Serinc2	0.0319756587330445	6.15601188344944	0.0632791289395946	0.80138625743187	0.878540415150899	E14.5
31592	1110008L16Rik	-0.0254228916134945	3.68466727645301	0.0632475699303447	0.801434754990579	0.878540415150899	E14.5
31593	Nfkbia	-0.024699231069851	4.48625423228447	0.0631557766639865	0.801575889286952	0.878637307609532	E14.5
31594	Fnbp1l	-0.0243537810494686	9.62121501345079	0.063091839644585	0.801674258389801	0.878642107443692	E14.5
31595	Prrc2a	-0.0333142107208789	10.1344867526058	0.0630843661471658	0.801685760057431	0.878642107443692	E14.5
31596	Cd300lf	0.135346806168602	-2.86812058910394	0.063013799825157	0.801794396927351	0.878703359474725	E14.5
31597	Fbxw4	0.026854231378999	4.15019409906445	0.0628871401266249	0.801989551873969	0.878801839215955	E14.5
31598	Bcorl1	0.0266401473306752	5.9985003966243	0.0628869997593284	0.801989768265155	0.878801839215955	E14.5
31599	Gm12070	0.155654439635075	-2.14596334468339	0.0627089883486782	0.80226439873792	0.879044948640155	E14.5
31600	Mir8111	0.264328858963446	-3.48557855773759	0.0626211478460164	0.802400068980448	0.879135776708518	E14.5
31601	Rps27a	0.0551508535297365	1.38142372647088	0.0625406896639795	0.802524425930871	0.879214198431861	E14.5
31602	Zfp879	0.0379817117473318	1.67275800667944	0.0624142123991547	0.802720082363737	0.879370717612464	E14.5
31603	Epn1	-0.0264056244715613	8.21618560902159	0.0623514533469596	0.802817246870388	0.879419326518507	E14.5
31604	Ispd	-0.0357504760749245	2.53221419511361	0.0621111516933261	0.803189766562302	0.87972168349785	E14.5
31605	Rps6ka3	-0.0218362294175292	6.21869143007473	0.0621052735891272	0.803198888481138	0.87972168349785	E14.5
31606	Ucn2	-0.129668697748079	-2.5625175931321	0.0620634108496958	0.80326386631525	0.879735008880962	E14.5
31607	Snx13	-0.0228229028865106	5.62978295318958	0.0618383395902899	0.803613613404569	0.88006019144654	E14.5
31608	Retnlg	-0.15414484349037	-3.41740353742586	0.0616206281672298	0.803952567392811	0.88037351220283	E14.5
31609	0610007P14Rik	-0.0277647241801294	5.50183931917397	0.061471150135592	0.804185657302935	0.880391405618678	E14.5
31610	Zfp346	-0.0213507401376172	5.11451036515914	0.0614686878718462	0.804189499373108	0.880391405618678	E14.5
31611	Kcnn1	0.0254999622303325	4.83383329614797	0.0614652689755868	0.804194834290165	0.880391405618678	E14.5
31612	Samd15	0.043709166510866	0.311436860962846	0.0614615582829963	0.804200624710538	0.880391405618678	E14.5
31613	Wash	0.021232765014641	5.79407232299689	0.0614407092666944	0.804233162402415	0.880391405618678	E14.5
31614	Mst1	-0.103423370904415	-2.28077617247882	0.0612581575003581	0.804518309589895	0.880645682819587	E14.5
31615	Eif2ak2	0.0383989360810787	2.87753661150753	0.061220542580541	0.804577120373939	0.880652189446683	E14.5
31616	Snora78	0.0915461262953673	-1.89824850833403	0.0611180256988249	0.804737502531994	0.880769863152296	E14.5
31617	Mypn	0.088576940553524	-0.823868024178198	0.0609098259536189	0.80506365970459	0.881068947070433	E14.5
31618	Abcb1b	0.0703217649376248	-0.510041284885908	0.0608127653014492	0.8052159130513	0.88111531634827	E14.5
31619	Suv420h1	-0.0194512164083673	7.12246934612746	0.0607859264458988	0.805258036332946	0.88111531634827	E14.5
31620	Prdm10	-0.0280725122442548	4.71693722023076	0.0607662625153065	0.805288904912425	0.88111531634827	E14.5
31621	1700007K13Rik	0.0856413545776522	0.176745738862131	0.0607272310663873	0.80535019246011	0.88111531634827	E14.5
31622	1700018G05Rik	-0.0983960859441401	-2.42119028909219	0.0607143003090389	0.805370501063679	0.88111531634827	E14.5
31623	Zfp300	0.0396239243718703	2.18155987336292	0.0605865120173217	0.80557132444166	0.881277147340197	E14.5
31624	Isoc2b	-0.0410142906276574	0.73835751854125	0.060481656414094	0.805736276201615	0.881382760303615	E14.5
31625	Zfp862-ps	-0.0225484751025532	4.69933399436204	0.0604578895424526	0.805773685716397	0.881382760303615	E14.5
31626	Nanp	-0.131017591612965	-2.97591686412343	0.060338734459453	0.805961355765196	0.881530155242064	E14.5
31627	AI987944	-0.033338957599874	3.02988042866916	0.0602314968107862	0.806130423836283	0.881610670257749	E14.5
31628	Mustn1	-0.0657104871353416	-0.578999828919152	0.0602122029721173	0.806160858930844	0.881610670257749	E14.5
31629	Nckap1	-0.0208741452684641	8.0790920185422	0.060191361502234	0.806193741147575	0.881610670257749	E14.5
31630	Wnk3	0.0234218917040209	6.10690507454565	0.0601258213906632	0.806297185112234	0.881621228329211	E14.5
31631	Tfpi2	-0.117591138078806	-2.08187884781186	0.0601070377726991	0.806326842890058	0.881621228329211	E14.5
31632	Wdr91	0.0211983715137814	4.83963194366454	0.060084667304162	0.806362170418049	0.881621228329211	E14.5
31633	Trim24	0.0204753921096315	6.80456289590496	0.0600370632753773	0.806437370089	0.881645580556708	E14.5
31634	4930550C14Rik	0.113301730263039	-2.24459951379612	0.0599409316893897	0.806589324727646	0.881753837203907	E14.5
31635	Cr1l	0.0399586119385617	3.74301383436765	0.0598842598851164	0.806678966037732	0.881793963925227	E14.5
31636	Abhd13	-0.0255672124423652	5.33383777709891	0.0597443547954057	0.806900455264329	0.881944604626906	E14.5
31637	Grb14	0.0358623243189603	4.15733325368999	0.0597303367442308	0.806922662931845	0.881944604626906	E14.5
31638	Gas5	-0.0526710097445869	7.94338827505572	0.0596897084547336	0.806987042658183	0.881957102519356	E14.5
31639	Akap5	0.0323725983290975	4.65569178798071	0.0595472026546666	0.807213041567657	0.882146220982354	E14.5
31640	Rftn1	0.0343855867140175	4.39523641667673	0.0594681081187751	0.80733860067805	0.882167822249211	E14.5
31641	Jazf1	0.0378832026258172	5.00448516756476	0.0594680309977917	0.80733872314739	0.882167822249211	E14.5
31642	Hadhb	-0.0397588906416364	2.10429867198834	0.0594299722163001	0.807399171362513	0.882176006595614	E14.5
31643	Bcr	-0.0231774807994209	7.36365818521118	0.0593870229550379	0.807467411688911	0.882192703083483	E14.5
31644	A830052D11Rik	0.0568083133340454	-0.0712481961087467	0.0592660023089167	0.807659837175427	0.882345066085274	E14.5
31645	Cox18	-0.0276345480000273	3.14550456412782	0.0591204245860109	0.807891584896187	0.882540364692812	E14.5
31646	Srsf7	-0.0292595484382822	8.24659393984963	0.058941211932968	0.808177292029835	0.882794579057901	E14.5
31647	Tubgcp3	-0.0199920908289944	6.51103499644617	0.0586534726225523	0.808636979931483	0.883238791666031	E14.5
31648	4933433G15Rik	-0.113292051157675	-2.31456744920905	0.0585978548647006	0.808725971583296	0.883278077277376	E14.5
31649	Kptn	0.0240054553048683	4.35093043139419	0.0583815088072654	0.809072563748946	0.883598686614433	E14.5
31650	Syt8	0.211406962972471	-3.47956307579562	0.0582347328416724	0.809308089898038	0.883797965223648	E14.5
31651	Batf	-0.0947599897770734	-1.33816788808862	0.0581441079524829	0.809453669289896	0.883850931260979	E14.5
31652	Foxb2	0.122436776355058	-0.800897866912828	0.0581384830589613	0.809462709047755	0.883850931260979	E14.5
31653	Nlrp5-ps	0.0473503408031306	1.6304736454238	0.0579082093936343	0.809833179492567	0.884197489938204	E14.5
31654	Rnf122	-0.0311982304918334	6.14203622999787	0.0577022339218232	0.810165219160977	0.884502046191084	E14.5
31655	Mcemp1	0.0952900573387374	-2.02891839434242	0.0576675088810177	0.810221258855678	0.884505257881767	E14.5
31656	Rslcan18	0.0571930981687737	-0.730681430075478	0.0575966302680087	0.810335699039045	0.884572219829122	E14.5
31657	Pou6f1	0.0244100342021238	7.74277407748223	0.0574671400125624	0.810544965694029	0.884742679937824	E14.5
31658	Sfrp1	-0.0360473645813167	7.89832102595228	0.0574039348683613	0.810647200834088	0.88479629612726	E14.5
31659	Ghrh	-0.0780138848428957	-0.552266192464141	0.0573164726808599	0.810788770263309	0.88488020485151	E14.5
31660	Ncf4	-0.0727093022731799	-1.16075295696964	0.0572438218608902	0.810906452338999	0.88488020485151	E14.5
31661	Cog2	0.0200863260666206	5.2409892793487	0.0572398374621432	0.810912908676159	0.88488020485151	E14.5
31662	Cdc42ep2	0.0410818608275473	3.5668072129346	0.0572252431165055	0.810936559446701	0.88488020485151	E14.5
31663	Coro1a	0.0250822339046339	5.50923671457514	0.0571046634100192	0.811132086210702	0.88498371468873	E14.5
31664	Usp29	0.0267921984865829	5.44151445583811	0.0570811772736981	0.811170195683988	0.88498371468873	E14.5
31665	Bcap29	0.0398593040882155	3.73390818080465	0.0570684816084785	0.81119079959072	0.88498371468873	E14.5
31666	Hist1h1e	0.112752814636503	-1.20016923927697	0.0568994933759477	0.811465283139349	0.885222363861513	E14.5
31667	A230072C01Rik	-0.0321677277504131	3.0960282310038	0.0568684018010188	0.811515831344049	0.885222363861513	E14.5
31668	Dicer1	-0.0282422027199616	7.40085839582936	0.0567152736404744	0.811764998090845	0.885436179819101	E14.5
31669	Fam212b	0.0351287438770976	3.5132198077051	0.0566397325781018	0.811888047763008	0.885512414040214	E14.5
31670	Tbc1d22bos	0.151443798398603	-3.10506632214121	0.0565723708252897	0.811997847218235	0.885574187440183	E14.5
31671	Acy1	-0.0270905086941957	4.32236874977438	0.0564018260265104	0.81227614389626	0.885819705729879	E14.5
31672	Hdac3	0.0169839870842519	7.33115810604875	0.0563402266016073	0.812376771691291	0.885871449517775	E14.5
31673	Ints10	-0.020039798917941	6.31542205556527	0.0562875120722062	0.812462931420668	0.885907410591444	E14.5
31674	Fbxo25	-0.025745027928967	5.98788460669549	0.0562452083554064	0.81253210593265	0.885924847534106	E14.5
31675	Vps8	0.0188229060757544	5.96271036148135	0.0560910287285878	0.812784451378848	0.886141985147512	E14.5
31676	Ptpn2	0.0213232466204655	5.64258779262267	0.0560136585738427	0.812911220960869	0.886178673630316	E14.5
31677	C130026L21Rik	-0.0351976176064471	1.81651969993636	0.0560055576973255	0.812924499444402	0.886178673630316	E14.5
31678	Gm16894	0.0758585836815681	-1.24097654918524	0.0559122823653979	0.81307746403931	0.886287422848242	E14.5
31679	1700064M15Rik	0.139174108369989	-2.88738316293551	0.0557604467712984	0.813326751528542	0.886501146827354	E14.5
31680	Klhl36	-0.0293994129049613	3.34966774610919	0.0556884769469637	0.813445038572103	0.886572065724555	E14.5
31681	Mir9-2	0.0497792782388534	0.907966168846981	0.0555009481924671	0.813753633733484	0.886833228540564	E14.5
31682	Ebi3	0.0616396761937166	0.192068701498852	0.0554781818030783	0.813791135278608	0.886833228540564	E14.5
31683	Sat1	-0.0386223975002569	3.07061333704881	0.0551974454556472	0.814254242573168	0.887279856923126	E14.5
31684	1700003M07Rik	0.0498011214001418	2.54753057985192	0.0551051995688567	0.814406684065745	0.887387921452589	E14.5
31685	Rnh1	-0.0244233956910944	4.64919157459751	0.0549907905594704	0.814595938506476	0.887461045481495	E14.5
31686	Zfp97	-0.0737872812358673	-0.519427621373354	0.0549774587936476	0.814618005310313	0.887461045481495	E14.5
31687	Myef2	-0.019073857485754	6.76624552511705	0.0549680259707266	0.814633620269993	0.887461045481495	E14.5
31688	Necap1	-0.0235174750940089	6.43671185352311	0.0549191988041002	0.814714470664202	0.887491083725103	E14.5
31689	Kif16b	-0.0293728299901428	3.55201610137443	0.054817282709454	0.814883350533021	0.887617004719745	E14.5
31690	Crebrf	0.0249623724622064	4.70193824664263	0.0546300200001042	0.815194086059906	0.887897416345358	E14.5
31691	Rmdn1	0.0337771049043165	3.33505618371038	0.0542705922399307	0.815792082225375	0.888490650912736	E14.5
31692	Fam83g	-0.0469699404165713	-0.220611561124013	0.0542372226590189	0.815847706482781	0.888493141644232	E14.5
31693	Ap4b1	0.0198859749656296	4.74105230307776	0.0540552949354316	0.816151282299444	0.888765644279541	E14.5
31694	Snx15	-0.0249565880918303	4.61509389267937	0.0540089692154613	0.81622867023707	0.888791815192124	E14.5
31695	Arg2	-0.0344601010058086	2.70953700421065	0.0539720134367361	0.816290430609244	0.888800966931746	E14.5
31696	Mmaa	-0.0216661246801939	4.39700900789755	0.0537061410361259	0.816735414055246	0.889187295087192	E14.5
31697	Pnliprp1	-0.0877839430649444	-1.10625055460078	0.0536962449976066	0.816751999167314	0.889187295087192	E14.5
31698	Narg2	0.0276232173899857	4.43200002861055	0.0534110283914195	0.817230697334074	0.889650304286433	E14.5
31699	Tanc1	0.0358747016832738	4.93648494536917	0.0533633693411986	0.817310817900308	0.889679383426997	E14.5
31700	Jakmip2	-0.0205261050045522	6.62933347991518	0.0533290718337902	0.817368499436401	0.889684034475403	E14.5
31701	Spef1	-0.0200298222735372	5.46476889232895	0.0531562161611703	0.817659505842958	0.889927465417825	E14.5
31702	Pcnt	-0.0313550259116308	5.97120356529384	0.0531261638234213	0.81771015045294	0.889927465417825	E14.5
31703	Pfkfb3	0.0182863583384195	6.55979641862581	0.0531010916033967	0.817752414044342	0.889927465417825	E14.5
31704	Slc23a1	0.0547857804769948	0.127536392974383	0.0529931525590577	0.817934484191296	0.890017595585393	E14.5
31705	Fbxl21	0.0370172575642258	1.21416259728369	0.0529886447573507	0.817942092136918	0.890017595585393	E14.5
31706	2700046G09Rik	-0.0373499618619259	1.60944618849709	0.0528525818738679	0.818171889917373	0.890209493288282	E14.5
31707	6330419J24Rik	0.0442052632689689	3.62885813623206	0.0527664462314235	0.818317526162983	0.890309800197438	E14.5
31708	Leprotl1	-0.0251672479972736	6.4021936196575	0.052725640893442	0.818386562613027	0.890326760711063	E14.5
31709	Acd	-0.0182818218618893	6.19709169749061	0.0526747417210771	0.818472715731578	0.890362339101197	E14.5
31710	Ppm1g	0.0190691524173809	7.96197377923298	0.0525925487487218	0.818611930019718	0.890372805255349	E14.5
31711	Mtmr4	-0.0188396884375161	7.39369661132905	0.0525863219208311	0.818622481369574	0.890372805255349	E14.5
31712	Slc30a9	0.0193332652298696	6.57933682213144	0.0525743985633529	0.818642687314859	0.890372805255349	E14.5
31713	Wnt10a	-0.0716515249423968	-0.633188168407122	0.0524282452114093	0.818890562652361	0.890584252312008	E14.5
31714	Dll3	0.0340272776430226	4.80168593640917	0.0523287773060233	0.819059467714101	0.890674248246509	E14.5
31715	Xylb	-0.0376989297549552	3.65141969736728	0.0523165453647323	0.819080250263434	0.890674248246509	E14.5
31716	Apobec3	0.0371039769375749	2.2709746011564	0.0521804690060943	0.819311621984915	0.890867689231378	E14.5
31717	Rad54b	-0.0471988918342494	3.7205059262677	0.0521087182321764	0.819433748224265	0.890902210402105	E14.5
31718	Cables1	0.0310492690561934	3.55006130991156	0.0520687953278536	0.819501738887265	0.890902210402105	E14.5
31719	Kdm5b	0.0192571632046332	8.04793045984675	0.052067575829728	0.819503816183903	0.890902210402105	E14.5
31720	Tnnc2	-0.0692767283056531	-1.07124011469753	0.0520006037629486	0.819617935917887	0.890968126893771	E14.5
31721	Dis3l2	-0.0190658600243541	5.76257688319753	0.0518011000070366	0.819958347227033	0.891280009664465	E14.5
31722	Sptssb	0.111080744034513	-2.25145986210984	0.0516756425562974	0.820172767273548	0.891404249274781	E14.5
31723	A730090N16Rik	0.0877258725758252	-1.73391458286788	0.0516716069191254	0.82017966914603	0.891404249274781	E14.5
31724	Top3a	0.0277405433996771	4.42400106647414	0.0516079674277243	0.820288544888122	0.891464416802345	E14.5
31725	Ackr3	0.0304297035263614	5.69155439963755	0.0513087252833273	0.820801443292962	0.891963627266891	E14.5
31726	3110035E14Rik	-0.0357929664208948	4.90123551182697	0.0512248231316477	0.820945532936678	0.8920445936325	E14.5
31727	Elk4	0.035471633392128	3.27438110621664	0.0512029884814211	0.820983051085356	0.8920445936325	E14.5
31728	4833419F23Rik	0.1125915000882	-2.65757301300161	0.0511210488499039	0.821123921755738	0.892052613404753	E14.5
31729	Ap5m1	0.0252777121040741	4.36647591089644	0.051105554280273	0.821150573369179	0.892052613404753	E14.5
31730	Wnt5b	0.0388062659233208	2.44549853409082	0.0510475857139241	0.821250320553442	0.892052613404753	E14.5
31731	Fam49b	-0.0242412144285054	7.08606908470758	0.0510214246273577	0.821295355732238	0.892052613404753	E14.5
31732	Rab38	0.0819159118485881	-1.40835309611672	0.051002935776431	0.821327190808289	0.892052613404753	E14.5
31733	Zfp108	0.029706880341055	2.62163151824736	0.0509971046480695	0.821337232409731	0.892052613404753	E14.5
31734	Cdkn1c	0.0344414679690498	7.3936452575083	0.0509740611717007	0.821376920755121	0.892052613404753	E14.5
31735	Gnaq	-0.0245428096149482	8.02173087650695	0.0509380944462023	0.821438885976472	0.892052613404753	E14.5
31736	1700125G02Rik	-0.137367438491573	-2.90191828263695	0.0509186525333831	0.821472391021066	0.892052613404753	E14.5
31737	Dpf1	0.0222379608984504	7.39983998148771	0.0508798952420335	0.821539203111658	0.892067012934881	E14.5
31738	Raet1d	-0.100648544125545	-2.46592014630772	0.0507101363423565	0.821832158996802	0.892326952455268	E14.5
31739	Rps27	-0.0425133953186216	0.755653697949785	0.0506192444753815	0.821989224474992	0.892422193566169	E14.5
31740	Kat6b	-0.0271083447543049	7.52734486120288	0.0505973841032272	0.822027022336373	0.892422193566169	E14.5
31741	Wipi2	0.0167617670279066	6.56038624628462	0.0504885305925171	0.822215364251755	0.892525358355896	E14.5
31742	Cr2	-0.0544832452566514	-0.467121432933465	0.0504805342752697	0.822229208148012	0.892525358355896	E14.5
31743	Fzd2	0.0367531983413297	6.44434374394207	0.0501564116946014	0.822791328995406	0.893045144124881	E14.5
31744	L2hgdh	-0.0296143971862694	3.66920925799864	0.0501426278882633	0.822815276265378	0.893045144124881	E14.5
31745	Snx27	0.0188240260145768	7.15061690654283	0.0500019675987922	0.823059850026116	0.89325239310281	E14.5
31746	Spen	0.0309406132506683	8.00754468920268	0.0498534551737748	0.823318469060182	0.893474857172933	E14.5
31747	Msx2	0.0782236824524594	-0.0381256576883915	0.0497707073048375	0.8234627413825	0.893573209950472	E14.5
31748	Foxp2	0.0282540560127332	6.3042894994781	0.0497062962731079	0.823575130281545	0.893636954157763	E14.5
31749	Ube4b	-0.0192839468661918	7.75887878799299	0.0495582808601682	0.823833687976053	0.893859283156718	E14.5
31750	Cer1	-0.0858166335025865	-1.63825050402621	0.0493815012619834	0.824143023402431	0.894136673429575	E14.5
31751	Wipf1	0.030126469214468	3.7498474650173	0.0493176114659075	0.824254963026701	0.894180904381069	E14.5
31752	Rps25	-0.0498184893052988	3.057156044253	0.0492969672593446	0.82429114945826	0.894180904381069	E14.5
31753	Kcns3	0.0937535414116356	-0.977462599851766	0.0492366463932932	0.824396929149858	0.894237419142954	E14.5
31754	Zic3	-0.0426768318433795	5.33328418880274	0.0491942516389834	0.824471313996872	0.894259874238826	E14.5
31755	1700028J19Rik	0.0565025959796821	-0.817089176463074	0.0491545600887093	0.82454098635175	0.894277215355651	E14.5
31756	2700081O15Rik	-0.020829173540181	8.89513363562946	0.0491179558760297	0.824605265527791	0.894288705283981	E14.5
31757	2810474O19Rik	-0.0217086567146654	5.33840777135909	0.0490186205398633	0.824779831017867	0.894419792011955	E14.5
31758	Dnajb2	-0.0210791457431547	5.71909190297741	0.0487876011245625	0.825186528459415	0.894736112928026	E14.5
31759	Zfp566	0.0244170170585743	3.73747166159313	0.0487703968487452	0.825216856042219	0.894736112928026	E14.5
31760	Gm5820	0.0788516144256598	-1.12549427975116	0.0487614332005748	0.82523265932442	0.894736112928026	E14.5
31761	Wdr4	-0.0190486250585452	5.37286818332447	0.0485005650685668	0.825693249652746	0.895131680226273	E14.5
31762	Rnf14	-0.0256130647205545	7.50039129694384	0.0484939362210746	0.825704970486068	0.895131680226273	E14.5
31763	Pcgf1	-0.0307910436615007	3.3755287489497	0.0483993074086495	0.825872380606692	0.895254904415064	E14.5
31764	Dclre1a	-0.0220975370847609	4.00167528607455	0.0482907853490033	0.826064580959306	0.895404983707712	E14.5
31765	Glod5	-0.135673789746479	-2.52173052003412	0.0482220998733922	0.826186344873137	0.895429774650761	E14.5
31766	Ipo8	-0.021853413792201	5.65911482752903	0.0481976793616923	0.826229658855576	0.895429774650761	E14.5
31767	Slc25a2	0.0704507817337105	-1.3961163291007	0.0481611493854004	0.82629447253533	0.895429774650761	E14.5
31768	Cckar	-0.0753363782286027	1.72909366413789	0.0481562061487146	0.826303245101849	0.895429774650761	E14.5
31769	Prmt10	0.019653584660822	4.63196388529023	0.0481252307866828	0.826358226598128	0.895429774650761	E14.5
31770	Kif21b	0.0295723434906701	10.0671415488255	0.0480960866929934	0.826409974515596	0.895429774650761	E14.5
31771	St6galnac6	0.0324777675719348	4.41064170923308	0.0480047319747072	0.826572289472027	0.895547394993497	E14.5
31772	Arl6ip4	-0.0192654364746112	5.38580249973628	0.047562877851103	0.827359650094113	0.896342159941971	E14.5
31773	Gm13375	0.0256613032153955	4.2742149509253	0.0474391719942062	0.827580773245951	0.896523412936922	E14.5
31774	Gstz1	-0.0192015952367559	5.18143745059581	0.047398979883047	0.827652681282408	0.896531769551299	E14.5
31775	Osgin1	-0.0799792826059825	-1.47873174103842	0.0473582290837378	0.827725621481147	0.896531769551299	E14.5
31776	Vpreb3	-0.0899217832784421	-2.2797549526601	0.0473319251228332	0.827772720618578	0.896531769551299	E14.5
31777	D2Wsu81e	-0.0191118054066205	5.14956230691147	0.0473070332139685	0.827817303999515	0.896531769551299	E14.5
31778	Nudt13	0.0242839471036882	3.29454121512497	0.0472502613402934	0.827919032903356	0.896531769551299	E14.5
31779	Rc3h1	-0.0224959999721304	5.87910696742695	0.0472282064520826	0.827958570078584	0.896531769551299	E14.5
31780	1700113A16Rik	-0.0316659974171729	3.1121348213861	0.0472244938620978	0.827965226484403	0.896531769551299	E14.5
31781	Krt73	0.0525605995648361	0.0414126317378461	0.0471548815758247	0.828090087059705	0.896601205076109	E14.5
31782	Ttc7	0.0325056945646351	2.88144666719309	0.0471287407190264	0.828136999717914	0.896601205076109	E14.5
31783	Lgals2	-0.193434713652427	-3.21448649887826	0.0470820436238455	0.828220836736902	0.896633697170554	E14.5
31784	4933434E20Rik	0.0259039123050988	4.95514444632199	0.0470485949239681	0.828280915185016	0.89664046563244	E14.5
31785	AI854517	0.0303323495774885	6.57756906271706	0.0469754315529975	0.82841240461815	0.89672453285653	E14.5
31786	Kcna3	-0.0397698445949768	3.71620628668349	0.0468418836936415	0.828652693968004	0.896926353224107	E14.5
31787	Pnma1	0.0306708820365979	2.56339764816616	0.0467446441305928	0.828827880383778	0.897057685103825	E14.5
31788	Gcc2	-0.0182661038838429	5.85711341472915	0.0466399097381576	0.829016782937268	0.897203844215762	E14.5
31789	Thrsp	-0.0538454474669479	0.794729227497665	0.0465997538659089	0.829089268317451	0.8972239999761	E14.5
31790	Acot1	-0.0362022391332836	3.99583162397901	0.0464781057677044	0.829309055058223	0.897403549380271	E14.5
31791	Gad2	0.0256084588815278	7.15590458468626	0.046339784040569	0.829559332767555	0.897616067894896	E14.5
31792	Tmem68	-0.0292506388692778	5.14108744732543	0.0461890056870864	0.829832594981284	0.897794045951081	E14.5
31793	Proca1	0.0533831310925217	-0.681160644022267	0.0461879714516193	0.829834470981631	0.897794045951081	E14.5
31794	Musk	0.110822525456391	-2.9192221594213	0.0461598418924147	0.829885503635175	0.897794045951081	E14.5
31795	1700102H20Rik	-0.0487539600264729	-0.248063641451272	0.046031391225803	0.830118745866161	0.897867829901737	E14.5
31796	Tfrc	0.0295179676313779	6.49055282527948	0.0459972804424353	0.830180741813656	0.897867829901737	E14.5
31797	Wdfy2	0.0301194226412268	3.57965546154691	0.04599207799032	0.830190199322208	0.897867829901737	E14.5
31798	Kctd4	0.0373043942110085	3.30729383672035	0.0459803121048736	0.830211590523211	0.897867829901737	E14.5
31799	Ppm1k	-0.0241563194627465	3.47159121956439	0.0459172562438281	0.830326279291556	0.897867829901737	E14.5
31800	Map7d1	0.0240856406255224	8.75542728866754	0.04590351951461	0.830351275181824	0.897867829901737	E14.5
31801	Mbp	-0.0242195570240379	4.82264110791013	0.0459012496705977	0.830355405855421	0.897867829901737	E14.5
31802	Kcnh5	0.0394883115110832	1.88143989493499	0.0458489298365876	0.83045064737783	0.897867829901737	E14.5
31803	Scn5a	-0.041908084925457	3.20150940146634	0.0458377671548433	0.830470974958205	0.897867829901737	E14.5
31804	Yipf1	0.0265030126263113	4.49136955896932	0.0458258344726161	0.830492707595508	0.897867829901737	E14.5
31805	Brca2	0.0326808788008982	4.74397631839419	0.0457226864198432	0.830680691535637	0.897890256751162	E14.5
31806	Gucy1a2	-0.0223298476654872	4.98776350357432	0.0457176319115771	0.830689908907394	0.897890256751162	E14.5
31807	Hhatl	0.105468274445461	-1.76133347520368	0.0457041808807617	0.830714440724657	0.897890256751162	E14.5
31808	Acad11	-0.0283305882275085	3.40094047871463	0.0456961674381589	0.830729057332747	0.897890256751162	E14.5
31809	Nufip2	-0.0199552542294933	5.6985600302497	0.0455877241613862	0.830926991003421	0.898027762155338	E14.5
31810	9430041J12Rik	0.0426876010532249	1.88039969345421	0.0455674097022651	0.830964096882121	0.898027762155338	E14.5
31811	Snora7a	-0.045558311374446	-0.226746101718316	0.0455355265114541	0.831022351356227	0.898032457274865	E14.5
31812	Rabgef1	-0.0176909265506606	4.94943901798356	0.0454637654323076	0.831153545645255	0.898096570511102	E14.5
31813	Wdr3	-0.0205491629123876	5.68057536849187	0.045444104849425	0.831189508198443	0.898096570511102	E14.5
31814	Uty	-0.221563364183166	4.0825596567414	0.0454132734588768	0.831245920441396	0.898099269860733	E14.5
31815	Zfp292	-0.0216212204290302	7.39250415430483	0.0452766482243625	0.831496145076453	0.898311355125725	E14.5
31816	1700063D05Rik	-0.0828076349664566	-1.58447456457439	0.0451083263026177	0.83180496434835	0.898540132207348	E14.5
31817	Dmrtb1	-0.0667506353177605	4.5575964315093	0.0451024333940637	0.831815786935377	0.898540132207348	E14.5
31818	Chfr	-0.0169231692234843	6.793227141938	0.0449348884813894	0.832123800285619	0.898761059650512	E14.5
31819	Fbxo44	0.017635872994567	5.67827169622586	0.0449324888791445	0.832128216051738	0.898761059650512	E14.5
31820	Zfyve9	-0.0214324930421618	4.85765672667027	0.0448470775904521	0.832285470863952	0.898819860786188	E14.5
31821	Kri1	0.0201892061008881	5.10779685271584	0.0448443082455086	0.83229057225519	0.898819860786188	E14.5
31822	Tarsl2	-0.0207553049198228	4.75928899949049	0.0447679023837928	0.832431383930257	0.898913651854675	E14.5
31823	1700108F19Rik	-0.127307459439734	-2.77147748174182	0.0445384979801986	0.832854919189782	0.89931271432316	E14.5
31824	Tns3	-0.0237013610157152	5.60826738500782	0.0444574893506235	0.833004752566101	0.899396574132191	E14.5
31825	Ranbp9	0.0172520046364983	6.16620475473645	0.0444381381307899	0.833040565631263	0.899396574132191	E14.5
31826	Mirlet7i	0.120145779064047	-2.86138690486305	0.0443967214359553	0.833117242378572	0.899421064390295	E14.5
31827	Prkd2	0.0274005427765521	4.30610322089826	0.0442996316666182	0.833297135945913	0.899556975606702	E14.5
31828	Dmtf1	-0.0163327739858234	7.02412338323566	0.044194470292906	0.833492217454334	0.899709263760646	E14.5
31829	Cfb	-0.0314693101401158	2.16570403835115	0.0439303244283611	0.833983297507993	0.90018102571685	E14.5
31830	Etv5	-0.0270102438225195	4.59343680141114	0.043888108593265	0.83406192471597	0.90020756394445	E14.5
31831	Efr3a	-0.0184108478121487	5.41043516997824	0.043728898073395	0.834358810844959	0.900469651509901	E14.5
31832	Qtrt1	-0.0191303118332517	4.67495754084528	0.0436865616779647	0.834437852098585	0.900496614424607	E14.5
31833	Mblac2	0.0296804694748094	4.36070685135795	0.0436399953912918	0.834524836655887	0.900532145430703	E14.5
31834	Gpr22	-0.0308922544301694	3.5093578540464	0.0435485272122946	0.834695837842969	0.900658327943268	E14.5
31835	Cnpy4	0.0290104957787411	5.09377604254913	0.043514602984871	0.834759307352199	0.90066847217261	E14.5
31836	Zfp809	-0.030373979961968	2.65499189101944	0.043360049171449	0.835048792396006	0.900885577526177	E14.5
31837	Immt	-0.0154953992074926	7.23569125704995	0.0433494376671728	0.835068687872596	0.900885577526177	E14.5
31838	Npy2r	0.0468770640574338	1.26048960274654	0.0432727504583994	0.835212544070787	0.900982421909803	E14.5
31839	Ythdc1	-0.0181327554865776	7.19746484434833	0.0431623650773716	0.835419847761472	0.901089446963365	E14.5
31840	Arhgef7	-0.0199441667416833	8.32511139497568	0.0431623141298196	0.835419943504755	0.901089446963365	E14.5
31841	Lrrc63	-0.0880896498921826	-1.94720936209608	0.0429676320286099	0.835786231635663	0.901365634448419	E14.5
31842	9030624J02Rik	-0.0148496127485407	6.77408521217615	0.0429527294610139	0.835814305967778	0.901365634448419	E14.5
31843	Arhgef19	-0.0363255090474196	1.44952429420854	0.042939977309576	0.835838333252776	0.901365634448419	E14.5
31844	D330050G23Rik	0.0645182672442331	-1.083410867672	0.0428889788324476	0.835934460524266	0.90141094273778	E14.5
31845	Pla2g4a	0.0582165093201476	0.684117317188492	0.0428437329775626	0.83601979456013	0.901444607274428	E14.5
31846	1700001C19Rik	0.0599753558122313	-1.46332486981557	0.0427725305635676	0.836154178081545	0.90149554558623	E14.5
31847	Slamf9	-0.096943787318141	-2.61342971928365	0.0427613598615437	0.836175271632419	0.90149554558623	E14.5
31848	Dpysl2	0.0219936440888891	7.55730856345177	0.0426939791427365	0.836302567100338	0.901533580188443	E14.5
31849	Pagr1a	-0.016722214044994	6.0359588848805	0.0426853955864761	0.836318790650258	0.901533580188443	E14.5
31850	Dusp7	-0.024016314957004	4.96007109288417	0.0425725244672819	0.836532283760975	0.901705369670656	E14.5
31851	Zyg11b	-0.0217740970308442	7.8069672926357	0.0424308281703532	0.836800717172043	0.901881804315681	E14.5
31852	Tmem238	0.0393192252396218	1.28079472205567	0.0424289658778036	0.836804248259285	0.901881804315681	E14.5
31853	Smyd2	0.0224109739237463	5.34157381787444	0.042351487725572	0.836951226003051	0.901981854354586	E14.5
31854	Pura	-0.026479809677602	3.42484005281554	0.042269682251316	0.83710656494509	0.90209090172437	E14.5
31855	Slc43a1	-0.0477448937739153	2.72487647349377	0.0420525818983748	0.837519574082566	0.902477590081336	E14.5
31856	Snx24	-0.0263063580780005	3.67307923643606	0.0418039234236538	0.837993986268395	0.902930389602776	E14.5
31857	Arsk	0.0327593053495034	3.02536826549255	0.0417604292863984	0.838077119064591	0.902961558073731	E14.5
31858	Efcab1	0.0495889510671243	1.89241954530377	0.0416957816730843	0.83820076707102	0.903036371612278	E14.5
31859	Psmb9	0.0749825647735664	-1.74163211261182	0.0414780146708651	0.838618014602958	0.903427464738801	E14.5
31860	U2surp	-0.0177063823210077	7.35509120442867	0.041261995464982	0.839033041880944	0.903816115600929	E14.5
31861	Fgf22	0.0739213546790711	-2.0495353397918	0.0411367567937226	0.839274175073023	0.904017407589163	E14.5
31862	Fbxo2	0.0511477315741404	0.920569970398276	0.040970244534126	0.839595368580063	0.904304904293721	E14.5
31863	Prob1	0.0336219658211632	2.53887205936534	0.0408634625743272	0.839801703128293	0.90443244652049	E14.5
31864	Kdm3a	0.0241758344431786	7.20701759645752	0.0408527737305988	0.839822372600488	0.90443244652049	E14.5
31865	Gpr21	0.031396430675541	4.33923136108163	0.0407311583636449	0.840057743877021	0.904627441819343	E14.5
31866	Hist1h3d	0.105062036977005	-1.96429117836794	0.0406015330288945	0.840309020414869	0.904839538595404	E14.5
31867	Rassf4	-0.0335858400125155	4.64053208872391	0.0405089219158015	0.8404888012386	0.904897719781254	E14.5
31868	Snrk	-0.0169125012521347	6.03777112762564	0.0404977514883598	0.840510500216118	0.904897719781254	E14.5
31869	Cntf	0.0621085786504334	-1.58638422980787	0.040463013588564	0.840577999804865	0.904897719781254	E14.5
31870	Epor	0.0439531416804401	0.345089031466981	0.0404618091357101	0.840580340730887	0.904897719781254	E14.5
31871	Ago2	-0.0313177614180753	6.23847024494301	0.0403909472308257	0.840718128934347	0.904930444857354	E14.5
31872	Zmat1	0.0250617412287337	3.28680619754166	0.0403903000360817	0.840719387958483	0.904930444857354	E14.5
31873	Palb2	0.0319775492575107	3.22119283323765	0.0403419789113002	0.840813419404914	0.904973182170127	E14.5
31874	Ogfrl1	-0.0207056596283478	5.28880590632128	0.0401895505429906	0.841110424904275	0.905227090973043	E14.5
31875	Hmox1	0.0379972117620642	3.13718291604749	0.0401651566146128	0.841158010635834	0.905227090973043	E14.5
31876	Uncx	0.0815161490270385	3.37271669444783	0.0400163746150213	0.84144856866086	0.905481282735957	E14.5
31877	Pdk1	0.0166373764864288	5.20685249018037	0.0399542380964384	0.841570082041432	0.905553544773992	E14.5
31878	Zfp846	-0.0173692033487509	5.3238650516592	0.0398920942908241	0.84169170799306	0.905625918598915	E14.5
31879	Stard10	-0.0320156248096413	3.19198145708514	0.039717983490057	0.842032997915574	0.905934617275569	E14.5
31880	Elf3	-0.0717564902957672	-1.62989970777425	0.0396557955518695	0.842155086435434	0.905987995040574	E14.5
31881	Cebpb	0.0487457925475818	0.932855038041008	0.0396325834528604	0.842200682366338	0.905987995040574	E14.5
31882	Angel2	-0.0161987496474477	6.38210429336344	0.0395167808963226	0.84242836299481	0.905987995040574	E14.5
31883	Olfr461	-0.110750867237117	-2.42533079670459	0.0395160152832972	0.84242986942783	0.905987995040574	E14.5
31884	Chrne	0.0980811779232569	-2.88062667702387	0.0395033841656058	0.842454724816699	0.905987995040574	E14.5
31885	A730046J19Rik	0.0485359787858994	0.396716548904994	0.039501624026375	0.842458188729219	0.905987995040574	E14.5
31886	Olfm4	-0.0557880344386386	0.366560393305965	0.0394990149290066	0.84246332351894	0.905987995040574	E14.5
31887	Zfp385a	-0.0243610828573811	6.22734240865662	0.0394656867844674	0.842528929921812	0.906000059043157	E14.5
31888	Snca	-0.0405238067708999	5.78132381689915	0.0392805429322465	0.842893910722425	0.906287102393082	E14.5
31889	Dpp8	0.017579574352972	7.21573157583025	0.0392750893668232	0.8429046750736	0.906287102393082	E14.5
31890	Rnf125	0.0762589711748453	-1.48441432027375	0.039242077664607	0.842969850786247	0.906298681708874	E14.5
31891	Idh2	-0.0192167116238081	7.5677081150411	0.0391654558505046	0.843121236767801	0.906369149104814	E14.5
31892	Uba5	0.0152267858031717	6.09397119063443	0.0391482080089149	0.843155335501548	0.906369149104814	E14.5
31893	Syde2	0.0272034634447465	2.74353765137335	0.0391151498533535	0.843220712822182	0.906369149104814	E14.5
31894	Gnpnat1	-0.0336494675123804	2.22538483445508	0.0390866858741106	0.843277027493629	0.906369149104814	E14.5
31895	Sec24c	0.0156421483128088	7.60710662650971	0.0390713152672006	0.843307446390654	0.906369149104814	E14.5
31896	Ilf3	0.0172801184854804	8.5822750247208	0.0390202500077592	0.843408550750153	0.906419331509422	E14.5
31897	Gm9958	0.0349650816538352	1.66242554930164	0.0388514231440649	0.843743302083626	0.906720593904203	E14.5
31898	Casp8	0.0322963020234448	2.35337537427023	0.0387007094370837	0.844042777403738	0.906983910849663	E14.5
31899	Akr1c19	0.0568872496469973	-0.117934511256194	0.0386251288486577	0.844193187684172	0.907087023185379	E14.5
31900	Pdzd4	-0.0208527037753402	7.94803234687364	0.0385797484583179	0.844283571053798	0.907122762505507	E14.5
31901	Nab2	-0.0270847292508535	3.751229108501	0.038553758169261	0.844335360346253	0.907122762505507	E14.5
31902	Bcl9	0.0222862792524965	8.00770863757282	0.0385221815689079	0.844398305545913	0.907131882741121	E14.5
31903	Rasgrp1	0.0349451737719731	3.72677240575582	0.0384846917728296	0.844473072983138	0.907153701538216	E14.5
31904	Errfi1	-0.019969100297195	4.6122147698542	0.038250809541708	0.844940370195958	0.907597155450365	E14.5
31905	Txndc12	-0.024910919975019	5.81409084974957	0.0381438292713625	0.845154611390139	0.907744609884426	E14.5
31906	Mageh1	-0.0213440983185684	5.87261161519599	0.0381278537950074	0.845186631006571	0.907744609884426	E14.5
31907	Mir568	0.0904400313236964	-2.11491724374871	0.037870025574982	0.845704361867345	0.908242103022773	E14.5
31908	Arl6ip1	0.0264650347864568	8.19593851195867	0.0375437135141823	0.846362240910915	0.908890034108691	E14.5
31909	Haus5	0.0234307912092225	4.56518456465038	0.0375046643242705	0.846441166562982	0.908916196261597	E14.5
31910	Gng11	-0.0496569608927846	2.69392097112978	0.0374279584949662	0.846596327473118	0.909013100842573	E14.5
31911	Rap1gds1	0.020500528373639	6.3828976916718	0.0374061120883091	0.846640548659654	0.909013100842573	E14.5
31912	Arhgap18	-0.0240865384646285	4.87169730365553	0.0373675914763467	0.846718554183685	0.909038262154668	E14.5
31913	Abl2	0.0194647970612126	6.31033279725672	0.0372653178755407	0.846925864237245	0.909202232806859	E14.5
31914	Ssr4	0.0291345022782928	5.36327849819136	0.0371622627274775	0.847135057184788	0.909368203543253	E14.5
31915	Cyr61	0.0301912404062783	4.19371031495105	0.0370994709062167	0.847262666616971	0.909418803936614	E14.5
31916	Phkb	0.0199226586083946	4.96894706303305	0.0370853488570937	0.847291381744282	0.909418803936614	E14.5
31917	Npy5r	-0.068991330442353	-1.24099713251749	0.0370395801490275	0.847384484724155	0.909460134433025	E14.5
31918	Papd5	0.0163772500555208	5.97494301419641	0.0369257522245103	0.847616293152333	0.909550631618827	E14.5
31919	Jak2	0.0146022127192615	6.73110342220811	0.0369156622768827	0.847636859006093	0.909550631618827	E14.5
31920	Ostf1	0.0316716092493122	3.72585891633911	0.0369148275419171	0.847638560536643	0.909550631618827	E14.5
31921	Smtn	0.022517591971614	5.43428273306283	0.036890964937502	0.847687210702503	0.909550631618827	E14.5
31922	Apoa2	0.0541800797152929	-0.996059245908055	0.0367093017551561	0.848058114755491	0.909827140797648	E14.5
31923	Hemgn	0.0920707221586556	-2.29686717578197	0.0367067516034858	0.848063328197063	0.909827140797648	E14.5
31924	Shmt2	-0.0186172666190325	6.52468419006621	0.0366845290821196	0.848108767097243	0.909827140797648	E14.5
31925	Phrf1	-0.018414757507148	7.38887647631065	0.0366034994989288	0.848274571122675	0.909865518293593	E14.5
31926	Oas1c	-0.0388409304597966	-0.24651121789273	0.0366018494070275	0.848277949542518	0.909865518293593	E14.5
31927	Casp1	0.0562865557071748	-0.733442382134351	0.036577980035247	0.848326828840858	0.909865518293593	E14.5
31928	Pxmp4	0.0251139687317719	3.08788264676277	0.036556334223091	0.84837116906659	0.909865518293593	E14.5
31929	Cxcl17	-0.115504702006329	-3.03181923295261	0.0365336539570151	0.848417642913577	0.909865518293593	E14.5
31930	Tardbp	0.0221249665255907	8.46807309109045	0.0363895150870448	0.848713346161424	0.910124045342926	E14.5
31931	Rara	0.0205220744420116	4.64314586901473	0.0362412907260108	0.849018064548856	0.910392205938516	E14.5
31932	Nanos3	-0.0350985984557538	0.908814967506672	0.0361153603716833	0.849277458834693	0.910611734633645	E14.5
31933	Arhgap32	0.0203100503275888	7.00721537911066	0.0359868309448537	0.849542690384695	0.910837493494771	E14.5
31934	Abhd11os	0.0411743672398175	-0.287381669875102	0.0358407620199248	0.849844712599629	0.91110266588265	E14.5
31935	Spata6	-0.0302504533867016	3.14882859364391	0.035755723668764	0.850020837447336	0.911232840607357	E14.5
31936	Map3k13	-0.0209938326882165	5.23156530735807	0.0356756314961331	0.850186916631492	0.9113522301961	E14.5
31937	Gm20063	-0.0539635341678672	-0.509715223955817	0.0356267305717246	0.850288412565526	0.911402379288111	E14.5
31938	Mrpl38	-0.0147732301917182	5.65438682134625	0.0355967023093662	0.850350773244931	0.911410576548325	E14.5
31939	Zfp938	-0.0276027256014052	3.74881629149244	0.0354531531725932	0.850649263485718	0.911668765859837	E14.5
31940	Klhl22	-0.0157132262462077	6.12028707419733	0.035428243952726	0.850701122375153	0.911668765859837	E14.5
31941	A930019D19Rik	0.0865015483037444	-2.04642870247336	0.035219680987133	0.85113607558028	0.912076214024851	E14.5
31942	Etl4	-0.0357850212480317	6.03415220157326	0.0351797381182095	0.851219527489908	0.912079676286954	E14.5
31943	Trim56	-0.0354849521454936	2.29184990250501	0.0351657266486001	0.851248813016765	0.912079676286954	E14.5
31944	Inca1	-0.0552412395612812	-0.711982439410253	0.0350941189507594	0.851398575444494	0.912142991135569	E14.5
31945	9530077C05Rik	0.0293385143179882	2.68442611927647	0.0350851143076714	0.851417419208006	0.912142991135569	E14.5
31946	Mturn	-0.024553414733482	8.25702852801359	0.034962816949843	0.851673595711142	0.912346846165101	E14.5
31947	Farsa	-0.0134746140193714	6.33620413105791	0.0349196508474652	0.851764126522412	0.912346846165101	E14.5
31948	Tmem219	-0.0233657508211092	3.78734611449374	0.0348975176479325	0.851810568194737	0.912346846165101	E14.5
31949	Arfip2	0.0141634111218588	6.69153604113048	0.0348897932071335	0.851826779829861	0.912346846165101	E14.5
31950	Mtfmt	-0.0170554240515922	4.2482988988702	0.0348355397853268	0.851940696321598	0.912410191547202	E14.5
31951	Helb	0.0232998963906895	3.6521302370558	0.0347651180844686	0.852088698518836	0.912432366749333	E14.5
31952	Nme5	-0.0528607108463785	1.64525282483607	0.0347619791758973	0.852095299034591	0.912432366749333	E14.5
31953	Zfp738	0.021403642457468	4.24473996794495	0.0347475117799281	0.852125725148239	0.912432366749333	E14.5
31954	4930429F24Rik	-0.0531410375333438	-1.00193296575716	0.0346987663412186	0.852228289054468	0.91245784467061	E14.5
31955	Fam131a	0.0199283870308724	5.63598004281112	0.0346841435310665	0.852259071030737	0.91245784467061	E14.5
31956	Tubb4a	0.0260254933700458	8.87416681251054	0.0345907564773391	0.852455815466266	0.912594621407615	E14.5
31957	Tspan11	0.0223049123346683	4.26969168493827	0.0345715123860142	0.852496392347455	0.912594621407615	E14.5
31958	Dusp12	-0.0196151125845584	4.15397318562896	0.0343084567415808	0.853052230661369	0.913130963780817	E14.5
31959	Oma1	-0.0275630114476058	3.35055544062011	0.0341406124061745	0.85340803935071	0.913384484492475	E14.5
31960	Mybbp1a	0.0173604950409657	7.66237736815364	0.0341385996678127	0.853412311582586	0.913384484492475	E14.5
31961	Cdc37l1	0.017433034882576	5.50463162334621	0.0341191670371153	0.853453565921801	0.913384484492475	E14.5
31962	Pfkfb1	-0.0273964622197268	1.70202659322447	0.034077752908015	0.853541526251864	0.913419937318743	E14.5
31963	Git1	0.019236784036204	7.80612356563203	0.0340490755697758	0.853602467037672	0.91342647240403	E14.5
31964	6820431F20Rik	0.0232204127434157	5.43696182262444	0.0337876022269441	0.854159339508349	0.913952435874458	E14.5
31965	Zfp715	0.0169843603671726	5.0448069543306	0.0337314715132209	0.85427917394493	0.913952435874458	E14.5
31966	Cacng6	0.122175880929451	-3.20773846516443	0.0337306741256409	0.854280877043742	0.913952435874458	E14.5
31967	Trp53i13	0.0255676359405348	3.55297554646021	0.0337154274032745	0.854313445731852	0.913952435874458	E14.5
31968	Ccrl2	0.0506751634773386	-0.408169541992955	0.0336110692565228	0.854536570953754	0.914132429934988	E14.5
31969	Mdm1	-0.0205927852643703	5.36459088491222	0.0335088062065978	0.854755564297503	0.914274193801361	E14.5
31970	Golga3	0.0168669833263107	6.00649410832018	0.0334979360742871	0.854778862664329	0.914274193801361	E14.5
31971	Gnaz	0.0298682628935985	5.46553878051238	0.0334495546089215	0.854882607915743	0.914304445678672	E14.5
31972	Pmpca	-0.0126029263505946	6.58056647328482	0.0334335613728154	0.854916919551626	0.914304445678672	E14.5
31973	Aspscr1	0.0135622489680915	5.99543910856819	0.0333981891677801	0.854992836655039	0.914314828108958	E14.5
31974	Bcar3	0.030109369592603	2.89161561957814	0.0333778992005875	0.855036402466164	0.914314828108958	E14.5
31975	Ascc3	-0.0153856803517607	5.45690265273634	0.0333412425513515	0.855115144872028	0.914340335276863	E14.5
31976	Sh3yl1	-0.022700477040543	4.55003149376258	0.033031834296299	0.855781576846716	0.914994191727381	E14.5
31977	Tbc1d31	-0.025850927674707	4.65308201009286	0.0329585853217154	0.855939818720777	0.915047480330101	E14.5
31978	Pex14	0.0152531047200026	5.53043217874642	0.0329412644709173	0.85597726400148	0.915047480330101	E14.5
31979	Cst6	0.0573154286231754	-1.17702063001203	0.0329325019697961	0.855996211188856	0.915047480330101	E14.5
31980	Zmiz2	0.0213218216706585	8.99235891113872	0.0329014107546683	0.856063460851776	0.915060647514687	E14.5
31981	Serhl	-0.0310667539634983	1.90360899173469	0.0327612847729846	0.856366958544951	0.915326326303612	E14.5
31982	Ranbp6	-0.017305208769112	5.60576942085981	0.0325847541560993	0.856750260485397	0.915625146295138	E14.5
31983	Bc1	0.11516047266526	-3.18509020132103	0.0325752220437465	0.856770988089472	0.915625146295138	E14.5
31984	Fkbp11	0.0477048885594531	0.136925774114498	0.0325566285203145	0.856811428769877	0.915625146295138	E14.5
31985	Nus1	-0.0162520139199631	6.39721764245283	0.0324587517311556	0.857024506418039	0.915750302178288	E14.5
31986	Serpinb1b	0.0771717552827159	0.497994468238864	0.0324381242306941	0.857069454761471	0.915750302178288	E14.5
31987	Gm3414	-0.0275363341613638	3.42162026574846	0.0324224183313326	0.857103688587921	0.915750302178288	E14.5
31988	Golt1b	0.0227550668719295	5.60878524572656	0.032394761023852	0.857163993469913	0.915750302178288	E14.5
31989	Tmem164	0.0163753635939968	5.88993148060305	0.0323766886159902	0.857203413486976	0.915750302178288	E14.5
31990	E330011O21Rik	0.0712834422732675	-1.80848471857754	0.0322980127107471	0.857375155959881	0.915875038346781	E14.5
31991	Fam13c	-0.0173506498023036	4.88754276166991	0.0322498669913553	0.857480360283215	0.915877407713818	E14.5
31992	Stfa3	-0.117538385455669	-2.72114576893307	0.0322466757247852	0.85748733645724	0.915877407713818	E14.5
31993	Pabpc4	0.0183771487816207	4.8341316959157	0.0321384650823315	0.857724098371726	0.916016251468171	E14.5
31994	Tpd52	-0.0250790248831739	3.63927870281872	0.0321369996018923	0.857727307623997	0.916016251468171	E14.5
31995	Brdt	-0.0340348286349481	2.18287937503151	0.0320116412546518	0.858002109664572	0.916250986780719	E14.5
31996	Mir682	-0.123728458711825	-3.34888960365602	0.0318885671121514	0.858272445160578	0.916435290142132	E14.5
31997	Ech1	-0.0224930504564271	4.93432678488874	0.0318829820056052	0.858284725747833	0.916435290142132	E14.5
31998	Kctd8	0.0324598265609321	2.73673944769957	0.0318395470530106	0.858380268853387	0.916445817021403	E14.5
31999	Ehd3	-0.0209286265536738	5.01098334125196	0.0318215942282976	0.858419779007889	0.916445817021403	E14.5
32000	Tshz2	0.0209128989061305	5.71774129117204	0.0318034914893879	0.858459630736101	0.916445817021403	E14.5
32001	Gap43	0.0316471468906975	8.97170826920188	0.031774552031532	0.858523362947502	0.916455122074943	E14.5
32002	Qrfpr	-0.045855066178579	-0.0473797848272982	0.0317252902128047	0.85863191919134	0.916512271555129	E14.5
32003	Fbxo38	-0.0146478187834779	6.49312421815625	0.0315963839230875	0.858916396836409	0.91671367425178	E14.5
32004	Hist1h4d	0.0680216146615073	-0.856396949126515	0.0315707427000298	0.858973054670048	0.91671367425178	E14.5
32005	F930015N05Rik	-0.0564410209658489	-0.635275799124809	0.0315650226971407	0.858985697046226	0.91671367425178	E14.5
32006	Terc	-0.0559380341032407	-1.74878216579838	0.0315165029290618	0.859092983213092	0.916741273889639	E14.5
32007	Birc7	-0.0976541868864325	-2.49673590407991	0.0314300171351327	0.85928443073556	0.916741273889639	E14.5
32008	Tgds	-0.0214826795386177	3.74851869556718	0.0314253359143297	0.859294800971132	0.916741273889639	E14.5
32009	Gm9776	0.0267172712291944	1.54021218384908	0.031417824025624	0.859311443606292	0.916741273889639	E14.5
32010	Vps39	-0.0135132515585954	6.94648056368572	0.0314031087997968	0.859344051227065	0.916741273889639	E14.5
32011	Zc3h12c	0.0228294793058881	5.05757871785046	0.0313803261047738	0.859394551183852	0.916741273889639	E14.5
32012	Scgb1b30	-0.113483966928549	-2.88881773805678	0.0313793161343376	0.8593967903146	0.916741273889639	E14.5
32013	Dnmbp	-0.020292958592032	4.84616818697996	0.0313360925931292	0.859492652884464	0.916784824982353	E14.5
32014	Fggy	0.0263360990094052	1.89638805088235	0.0312781496218282	0.859621267716127	0.916863303727446	E14.5
32015	Sympk	-0.01749075504957	7.65933571726193	0.0312462465184673	0.859692134831609	0.916880183239961	E14.5
32016	Rundc1	0.0146851291545296	5.4666506987468	0.0311653030013108	0.859872104160786	0.917013413003224	E14.5
32017	1700120C14Rik	0.0587815802278898	-1.65827446155059	0.0311395962262146	0.859929310861797	0.917015713484144	E14.5
32018	L1td1	-0.0817680533247254	-1.72412726003462	0.0311141511586577	0.859985959153393	0.917017418229243	E14.5
32019	Zxdc	-0.0148838088667433	5.35293484730994	0.0310118329239266	0.860213991454193	0.917036161146955	E14.5
32020	Kctd2	0.0152363352102078	5.66020203438244	0.0310050731759013	0.860229070266094	0.917036161146955	E14.5
32021	Arhgef37	0.0287150874705253	1.68518713495872	0.0309931450495107	0.86025568219305	0.917036161146955	E14.5
32022	Cep85	0.0199650345180893	4.70037488948947	0.0309904274527781	0.860261745952895	0.917036161146955	E14.5
32023	Tvp23b	0.0263242624805569	4.39358347444545	0.0309602999259511	0.860328987723216	0.917036161146955	E14.5
32024	Prkag2os1	0.0999324953507397	-2.87038747962737	0.0309581259290752	0.860333841181691	0.917036161146955	E14.5
32025	Fbxo42	0.0143520237166032	5.9262386688514	0.030921633632742	0.860415336649577	0.917039752345736	E14.5
32026	Mlst8	-0.0139885334521433	5.54025582499171	0.0309073215124558	0.860447312352254	0.917039752345736	E14.5
32027	Ptcd3	-0.0147995525971662	5.92981530053688	0.0307393612024196	0.860823135982543	0.917357802272204	E14.5
32028	1700016L04Rik	-0.0786738065889966	-2.72543564420005	0.0307228155470263	0.860860215314648	0.917357802272204	E14.5
32029	Nr1h3	0.0349233611910464	0.762029188934947	0.0306843314739194	0.860946499153666	0.917357802272204	E14.5
32030	Ppp1r26	0.0200102870416582	5.62536148585622	0.0306756304422144	0.860966015171307	0.917357802272204	E14.5
32031	Adra2c	0.0329214918100977	3.07518053023896	0.030596354984695	0.861143957969489	0.917488714541461	E14.5
32032	Pip5k1b	-0.0277244755621363	2.10166106873811	0.0304047393136972	0.861575044756816	0.917889300048545	E14.5
32033	Cnot1	-0.0182434721913983	7.88287511156166	0.030341809235658	0.861716926696437	0.917981746173131	E14.5
32034	Usp9x	0.0183784238093786	7.66027296201695	0.0301813725231135	0.862079334141351	0.918309089917292	E14.5
32035	Tspan12	-0.0242270221916863	4.29415522836688	0.0300388547098365	0.862402098075911	0.918564728756675	E14.5
32036	Eral1	-0.0147697496688066	4.72929006081312	0.0300169548571514	0.86245176511554	0.918564728756675	E14.5
32037	Fabp3	0.0380912828594567	3.66175561318062	0.030002416406063	0.862484747417646	0.918564728756675	E14.5
32038	Tpr	0.0174736219140699	7.97979995896387	0.0297631154893239	0.863028818895541	0.919071512229298	E14.5
32039	Nr1d1	-0.0212882132598002	5.89682259024976	0.0297446317524788	0.863070936835329	0.919071512229298	E14.5
32040	Foxh1	0.095407106465755	-2.47756372391084	0.0296727557826948	0.863234845127355	0.919187295457139	E14.5
32041	Agbl4	0.0362092950430001	0.598703557467841	0.0296090907817685	0.863380199657312	0.91926453159496	E14.5
32042	Pex3	-0.0170232854711183	4.90151741266146	0.0295926557241124	0.863417748909518	0.91926453159496	E14.5
32043	Cdon	0.0288587367264506	7.42587420858601	0.0295149223002795	0.86359549245979	0.919395009483938	E14.5
32044	Sln	-0.071740934196108	-1.40302601657031	0.0293829723339982	0.863897758935301	0.919630225383451	E14.5
32045	Lrrc8d	0.014299475572572	6.5806514338817	0.0293628978985652	0.863943805950871	0.919630225383451	E14.5
32046	4930451G09Rik	0.0226807497010982	2.55378801155538	0.0293462295713232	0.863982052302258	0.919630225383451	E14.5
32047	Nr4a2	-0.0182464227903187	5.35212355415967	0.0292971357667113	0.864094765618382	0.919654902852876	E14.5
32048	1700113H08Rik	-0.0563795882678717	-1.73766569130339	0.0292704470353371	0.864156080438854	0.919654902852876	E14.5
32049	Pi4kb	-0.0129744426782355	6.13184892904876	0.0292640155313677	0.864170860508829	0.919654902852876	E14.5
32050	Zfp947	0.0375295861094274	0.116995175242247	0.0292145705780626	0.864284544525761	0.919717129341391	E14.5
32051	Gm20754	0.0518077846765809	-0.589195107749707	0.0291632951990977	0.864402541693217	0.919783937369889	E14.5
32052	Kif21a	-0.0189675986878582	8.01239112270594	0.029098850148138	0.864550997002672	0.919851818480283	E14.5
32053	Itsn1	-0.0175212074844387	8.54847487743562	0.0290876671860474	0.864576775239872	0.919851818480283	E14.5
32054	Rad9a	0.0191288813545916	4.7938737044044	0.0289889021260166	0.864804663784803	0.920035514709877	E14.5
32055	Rab3b	0.0287315715225196	5.13124114884851	0.028910112090621	0.864986748952885	0.920170461974401	E14.5
32056	Wbp2nl	0.117683606602563	-2.55793438954518	0.0285921935960118	0.865724070092427	0.920838004380672	E14.5
32057	Skap1	-0.0329657859384033	0.664909179343705	0.0285918728473984	0.865724816100715	0.920838004380672	E14.5
32058	Synj2bp	-0.0150613994064055	5.14393676096417	0.0285393262021678	0.865847089079963	0.920858251121063	E14.5
32059	Mecp2	0.0157638316708499	7.5798752274099	0.0285361809658013	0.865854411532549	0.920858251121063	E14.5
32060	Ambp	0.127237666532918	-3.50472114770842	0.028506027392023	0.865924633408369	0.920874140916536	E14.5
32061	Zfp119b	-0.0354628869483773	1.56573422157696	0.0284779404067663	0.865990076966662	0.92088494746956	E14.5
32062	4930599N23Rik	0.0915827426708826	-2.33543163139368	0.0283991360222053	0.86617387106796	0.920890928228027	E14.5
32063	Nmnat2	-0.0160807494824543	6.99660394125168	0.0283913701013851	0.866191997578274	0.920890928228027	E14.5
32064	Sars2	0.0180089476453334	4.48146843344156	0.0283644890193298	0.866254760663296	0.920890928228027	E14.5
32065	Tbc1d10a	-0.0187716840441288	4.27205553629908	0.0283610763409481	0.866262730916319	0.920890928228027	E14.5
32066	Irs2	-0.0173065407954836	4.98153096133094	0.0283570597544625	0.866272112218345	0.920890928228027	E14.5
32067	Gm19345	0.0414956901236839	0.901375849715267	0.0282521843374433	0.86651730574817	0.921070293233224	E14.5
32068	Zfp142	-0.017040385867751	5.80286577663172	0.0282376065668046	0.866551424874	0.921070293233224	E14.5
32069	Dok5	0.0297822525507934	5.17309946616022	0.0281452754356053	0.866767735592188	0.921241430453306	E14.5
32070	Dcaf5	-0.0134759403606941	6.9182508333362	0.028014175871057	0.867075499545055	0.921428106158832	E14.5
32071	Nr2f6	-0.0182806396763534	4.8721640949702	0.0280008095736957	0.867106919265889	0.921428106158832	E14.5
32072	Prex1	-0.0227698903070455	7.39616497224002	0.0279997899522755	0.867109316373265	0.921428106158832	E14.5
32073	Pigp	0.0262681189001932	4.51154113017209	0.0279717112233158	0.867175346482576	0.921437474669706	E14.5
32074	7530416G11Rik	-0.0765479177003967	-2.4815231197098	0.0279345388360959	0.867262813721074	0.921437474669706	E14.5
32075	Scgb1c1	-0.109053159929135	-3.08379500484477	0.0279255057981906	0.867284077641153	0.921437474669706	E14.5
32076	Ptar1	-0.0359336704788158	2.48424176312555	0.0278443346360753	0.867475314723921	0.921581874532594	E14.5
32077	Kdm2a	-0.0165754759622581	7.46708562356369	0.0278008900934594	0.867577786620148	0.921631960303452	E14.5
32078	Slc25a23	-0.0207137446247398	8.21625055954721	0.0277387816253878	0.867724423817927	0.921722473897414	E14.5
32079	Exosc10	0.0116142657443758	6.99205392767776	0.0277179453347358	0.867773655788998	0.921722473897414	E14.5
32080	Elf1	-0.0192723539657236	3.78398573264612	0.0276769318300225	0.86787061805408	0.921766689335939	E14.5
32081	Safb	0.0177287432553154	8.13864856791883	0.0276480649736612	0.86793890804201	0.92178044820936	E14.5
32082	Strn4	-0.0140827854504554	8.18772260472527	0.027618440497065	0.868009028424848	0.921796149145806	E14.5
32083	Carf	0.0189166672216184	3.55076675972203	0.0274964234038997	0.86829824795697	0.92194294013263	E14.5
32084	A630075F10Rik	-0.0558332688439176	-1.25294904349905	0.0274942398830085	0.868303429598928	0.92194294013263	E14.5
32085	Igfbpl1	0.0278871315900173	9.24853438502685	0.0274900849260007	0.868313290175341	0.92194294013263	E14.5
32086	Lst1	-0.0505118616086532	0.166178590291646	0.0274219291236051	0.86847514747899	0.922056023371894	E14.5
32087	Cyp2r1	0.0393568603416921	-1.20426020133423	0.0273613918645434	0.868619085551702	0.922150068645736	E14.5
32088	Mir6960	0.106085191634329	-3.20817358905687	0.0272571414147507	0.868867343438257	0.922354843677956	E14.5
32089	Oaz3	-0.0228460967853831	2.36646448597285	0.0272061864889057	0.868988862922571	0.922425060763665	E14.5
32090	Trmt10a	-0.0220062058284894	3.44167628912305	0.0271470959069315	0.869129931139018	0.922515321677146	E14.5
32091	Ngf	0.0452831921332892	-0.39362562637541	0.0271217322118034	0.869190530802872	0.922515321677146	E14.5
32092	Tor1aip1	-0.0190324242383173	5.19764751237029	0.0271010218573835	0.869240034160432	0.922515321677146	E14.5
32093	Pik3c2a	0.0164634660152856	5.33893487532345	0.0268753980945267	0.869780599771658	0.922983752974752	E14.5
32094	Gm14327	-0.100888127778759	-2.89819679591353	0.0268705547875996	0.86979222921105	0.922983752974752	E14.5
32095	Elk1	-0.0128713246645754	6.37189401211181	0.0267277231799259	0.870135672475303	0.923289383533575	E14.5
32096	Rbfa	-0.0181388212039972	4.93419487110272	0.0265982498703199	0.87044781033682	0.923542355419018	E14.5
32097	Nme3	-0.0173411243958868	4.59691385885236	0.0265828603951643	0.870484963527074	0.923542355419018	E14.5
32098	9130008F23Rik	-0.0415780172932085	-1.0512951307992	0.0265264598581663	0.87062121986808	0.923628090724906	E14.5
32099	Aars	0.0151110125409952	7.86061488854711	0.02647424827083	0.870747488855934	0.923703220363125	E14.5
32100	Gm10416	-0.0670925882394731	-1.89270601180995	0.0263535179729359	0.871039954460969	0.923890098697111	E14.5
32101	Snx9	-0.0237394401954628	3.34845849465992	0.0263487085880136	0.871051619281149	0.923890098697111	E14.5
32102	Ccdc103	0.0342843176144813	0.16667250167441	0.026331125923976	0.871094274080788	0.923890098697111	E14.5
32103	Ankrd28	0.0152103027841115	6.02754814552666	0.0263100171131043	0.871145502475418	0.923890098697111	E14.5
32104	Pkib	-0.0396496921600459	-0.0237668899258353	0.026239641267523	0.871316448235497	0.924012566507952	E14.5
32105	Ptcd1	-0.0130824395706688	4.96738313212936	0.0261670250532795	0.871493082732041	0.924141051126764	E14.5
32106	BC049715	0.0779494525503585	-2.46871412178814	0.0260746690298603	0.871718096849003	0.924320818415703	E14.5
32107	Cald1	0.0191479128375324	6.48952863566691	0.0260321387522531	0.871821854148374	0.924371997097805	E14.5
32108	Rinl	0.0353113948260583	0.538318228648489	0.0259201424473297	0.872095498227955	0.924603284717494	E14.5
32109	Map6d1	-0.0274022456318105	2.04024434053542	0.0258813754584128	0.872190360089623	0.924645008488063	E14.5
32110	Psme2b	0.0542571386285658	-1.70645282391265	0.0258261717721613	0.872325568018799	0.924729496758123	E14.5
32111	Hey2	-0.0292235153076984	3.06338282276219	0.0257560094841658	0.872497627493641	0.924853037148525	E14.5
32112	B230312C02Rik	-0.0537158913238285	-1.93853003093078	0.025676398937863	0.872693148384153	0.925001429484807	E14.5
32113	Nsdhl	0.0144321365166662	5.77817172849163	0.025596241646662	0.872890326418367	0.925151559297395	E14.5
32114	Ttc28	0.0248050796696819	8.84941034659891	0.0255349722039	0.873041256053083	0.925235886770829	E14.5
32115	Gm11468	0.0726723371922278	-2.29942973768452	0.0255188603778187	0.873080976356745	0.925235886770829	E14.5
32116	Plet1	0.0498804611358708	-1.33407297693005	0.0254699459133292	0.873201643479152	0.925249412776389	E14.5
32117	Arc	0.0256260646626372	3.09587016976742	0.0254686558252288	0.873204827605812	0.925249412776389	E14.5
32118	Fbxw7	-0.0161768539196549	6.06326432502609	0.0254196646136968	0.873325806359604	0.925318743311174	E14.5
32119	Ccdc158	0.0348584581566986	-0.275783058725094	0.02538015723683	0.873423452858663	0.925363345272505	E14.5
32120	Zfp275	-0.0153319844633792	5.94027909977648	0.0253222132458877	0.873566808394366	0.925456365697872	E14.5
32121	Myoc	0.103615341750745	-3.07306672988775	0.0251697996143783	0.873944690159218	0.925797815495851	E14.5
32122	Mx2	0.0616566490421766	-1.9172457942487	0.0250949038666946	0.874130810296249	0.925936095505209	E14.5
32123	Lhx5	-0.0432833441592162	4.33044706449229	0.0250409108064673	0.874265162750986	0.926019525726835	E14.5
32124	Agap1	0.0166553850555652	7.7168071579543	0.024967768827878	0.874447401014571	0.926143357082142	E14.5
32125	A930015D03Rik	0.0301657554099521	1.12087513344257	0.0249493770954139	0.874493268312223	0.926143357082142	E14.5
32126	Rxrb	-0.0121778226476058	6.62334057232208	0.0248677270465691	0.874697105584119	0.926240279790681	E14.5
32127	Phykpl	0.0216440285078339	2.71712430277954	0.0248497485134216	0.874742034587509	0.926240279790681	E14.5
32128	Ints3	0.0129837940453343	7.08607659783875	0.0248459234411946	0.874751595729799	0.926240279790681	E14.5
32129	Zfp119a	-0.0274530584363389	2.3606074462481	0.0246998322011045	0.875117331239747	0.926470112480729	E14.5
32130	Josd2	-0.0178219387473205	4.15097565430509	0.024686915969113	0.875149719945244	0.926470112480729	E14.5
32131	Tex9	0.0173364011032171	5.57859284072984	0.0246865136743999	0.87515072887769	0.926470112480729	E14.5
32132	Kcnip1	0.0219524194844095	5.27016876838865	0.0246704108457685	0.875191120782612	0.926470112480729	E14.5
32133	Vat1	-0.0163112542435819	7.72967877467232	0.0246435574968089	0.875258509061334	0.926482572532484	E14.5
32134	Snord17	0.0692096337733568	-2.19762338725431	0.0245978437448287	0.875373313970744	0.926545219476722	E14.5
32135	Polr3d	-0.012712986810495	5.6104199770595	0.0245274545947805	0.875550302282284	0.926673672750384	E14.5
32136	Arhgap9	0.048713829406597	-0.497455288959616	0.0244670848213069	0.875702304995293	0.926775666874942	E14.5
32137	2200002D01Rik	0.0637268487358744	-1.64959853130829	0.024325175455207	0.876060371395095	0.927095716072644	E14.5
32138	Arfgap3	-0.0139621636516659	5.12769064308219	0.0242184482535741	0.876330371417079	0.927295496958379	E14.5
32139	Rab27a	0.0260910907167197	1.43409341169477	0.0241998717937104	0.876377428631429	0.927295496958379	E14.5
32140	Tmem196	0.0295419433151197	0.641201150723347	0.0241845896605177	0.87641615464718	0.927295496958379	E14.5
32141	Gm7120	0.031385328290194	2.5749470493638	0.0241607793542009	0.87647651664261	0.927300464543194	E14.5
32142	Tm2d2	0.0184167106476338	6.03295557029389	0.0241146863546895	0.876593454573915	0.927361558912577	E14.5
32143	Drd5	0.0650034091312221	-1.89071164206515	0.0240941454128389	0.87664560380576	0.927361558912577	E14.5
32144	Fndc3a	-0.0140590100656342	7.02854679130683	0.0239938361305434	0.876900596105842	0.927572398395423	E14.5
32145	Traf5	-0.0297728028455873	0.864151878973358	0.0239556939796337	0.876997698971496	0.927605446490523	E14.5
32146	Apbb1	0.0143516189238914	7.75613333536076	0.0239378281068294	0.877043209402433	0.927605446490523	E14.5
32147	Gm10364	0.0365455177094658	-0.655968594959085	0.0238226277292792	0.877337082296426	0.927857349812321	E14.5
32148	Fbxo32	-0.0210562198172665	3.86714432003802	0.0236888925867582	0.877679150797004	0.92816018879993	E14.5
32149	Fam150b	0.0605197835338794	-2.12451963534894	0.0236562182159048	0.877762875636792	0.928188125751744	E14.5
32150	S100pbp	-0.0171107435267362	4.33614468735597	0.0236351045379202	0.87781700883017	0.928188125751744	E14.5
32151	Gtf3c2	-0.0131843678025048	7.15216698224947	0.0234935056629695	0.878180694445532	0.928513742181763	E14.5
32152	Gpr27	-0.0228622914599002	4.42288073492708	0.0234021442697028	0.878415944686438	0.928567908919313	E14.5
32153	Hbs1l	0.0116761834544893	6.02515099024429	0.0233887392671743	0.87845050129311	0.928567908919313	E14.5
32154	4930512B01Rik	0.0645124341411035	-2.02805098264102	0.0233826343593542	0.878466242425646	0.928567908919313	E14.5
32155	Tab3	-0.0136102049900599	5.73186295593809	0.0233786410851806	0.878476539977281	0.928567908919313	E14.5
32156	Cldn25	0.0170966844729166	6.01545950179766	0.0233654198926807	0.87851064020701	0.928567908919313	E14.5
32157	Cxcl10	0.0821102538878088	-3.03738849696385	0.0231457045865504	0.879078784051441	0.929082660944672	E14.5
32158	Filip1	0.0259816519635977	2.87847197659507	0.0231175439654123	0.879151801437714	0.929082660944672	E14.5
32159	Kif26a	-0.0165129687986281	7.56613272140638	0.0231124690969899	0.879164964849974	0.929082660944672	E14.5
32160	Rnf44	0.016987606910305	8.17931634455323	0.0230225665458761	0.879398403525543	0.929183821645664	E14.5
32161	Nek11	0.0316518358956953	0.913675087478708	0.0229965029910026	0.879466166639877	0.929183821645664	E14.5
32162	Ndrg3	0.0153549013578988	7.16085227530797	0.0229788518261138	0.87951208054032	0.929183821645664	E14.5
32163	Arhgap15	0.0399596793811061	-0.352011217082988	0.022970524925146	0.879533746591382	0.929183821645664	E14.5
32164	Khsrp	0.0157684034527472	7.81634331821042	0.0229682791766805	0.879539590569626	0.929183821645664	E14.5
32165	Mtmr10	0.0155388738569017	4.33979586824261	0.0229292053452408	0.879641316906074	0.929195132659011	E14.5
32166	Fsbp	-0.0345358413927641	0.0739006131103291	0.0229213192254285	0.879661858688474	0.929195132659011	E14.5
32167	Tmem144	0.0301821791858548	1.36597912312341	0.0228079283222584	0.879957620160751	0.929448610528044	E14.5
32168	Clec2d	-0.0468926268136409	0.622986574507116	0.0227080588499788	0.880218736630396	0.929665465051302	E14.5
32169	2410124H12Rik	0.072015273526535	-2.09226257421526	0.0226145009104926	0.880463884372355	0.929832492605835	E14.5
32170	Shc3	0.0253622095664943	3.37452740806284	0.022605110550991	0.880488518331399	0.929832492605835	E14.5
32171	Slc26a9	0.0554535024411194	-1.48112937135717	0.0225223340894765	0.880705894577925	0.93000309298758	E14.5
32172	Wdr77	0.0111675712857539	6.45369273890123	0.022374509537963	0.881095109707021	0.930355117742112	E14.5
32173	Nkx1-2	0.101583568901444	-2.61015208552702	0.0223466301831472	0.881168661935689	0.930373808108304	E14.5
32174	Tmem141	0.0303025131039398	3.01984349657691	0.0223214463201309	0.88123514316312	0.930385030727041	E14.5
32175	Larp4	-0.0143458062623748	5.40627386642941	0.0222170680981897	0.881511093983467	0.930617390428835	E14.5
32176	Lars	0.0114506882069601	6.38930828839265	0.0221924967738776	0.881576150930412	0.930627092661521	E14.5
32177	Gdf7	0.0722676834075806	-2.00501709959174	0.0221576318401375	0.88166852524863	0.93064645142856	E14.5
32178	Btbd9	-0.0124901969888855	6.68408406430856	0.0221434108253256	0.881706225023744	0.93064645142856	E14.5
32179	AA387883	0.0394948536977674	-0.830115192434437	0.0220930288915184	0.881839886721907	0.930728558133025	E14.5
32180	Gse1	-0.0187260566468237	8.03707096309081	0.0220606184711158	0.881925952905181	0.930760423434776	E14.5
32181	Pigc	-0.0176676254438779	4.63430537551348	0.0219620140079186	0.882188196090906	0.930978205288711	E14.5
32182	Fam162b	-0.0560041570701498	-0.618707314260686	0.021833253544731	0.882531548000751	0.931281548625143	E14.5
32183	Zfat	0.0161352600846888	3.75254430781678	0.021811494233372	0.882589673348165	0.931283890456308	E14.5
32184	Camk1	0.0162778480291829	5.52452103924253	0.0217756433701375	0.882685505917073	0.931326017074145	E14.5
32185	Pbrm1	0.0149762998129656	7.74730707796211	0.0217246823843595	0.882821868028463	0.931410898576106	E14.5
32186	BC064078	-0.0540512726553433	-0.784725300664452	0.0217030156439932	0.882879893696551	0.931413126611599	E14.5
32187	Tbata	0.0344606022962518	0.949224150079709	0.0216574824953746	0.883001932479946	0.931482882100623	E14.5
32188	Sart1	0.0132029542025874	6.84508470902424	0.0215864261083638	0.883192641272058	0.931592829599897	E14.5
32189	3110062M04Rik	-0.0186508186886284	2.63659383348268	0.0215651679829794	0.88324975841751	0.931592829599897	E14.5
32190	Trpc4ap	-0.0113964889255951	7.74973257930332	0.0215561743595334	0.883273931486419	0.931592829599897	E14.5
32191	Mb21d2	0.019762652370177	5.29026528427601	0.0214745123960043	0.883493658748411	0.931765581983604	E14.5
32192	Rxfp2	-0.0516219144719738	-1.60326384049855	0.0213698717595321	0.883775839276878	0.931952062332004	E14.5
32193	Dmp1	-0.0373509268939866	-0.323818838727135	0.0213674528660732	0.883782370552207	0.931952062332004	E14.5
32194	Cln8	0.0157250952996533	5.02592044926603	0.0212962252270916	0.883974862456543	0.932096041195157	E14.5
32195	Mapkapk5	-0.0106736663027141	5.94596474828005	0.0212294314031567	0.884155670950337	0.93221357303148	E14.5
32196	Sh2b1	0.0107881036297381	7.15702290855265	0.0212137174229348	0.884198250324012	0.93221357303148	E14.5
32197	Gm9962	0.076049504723971	-2.31542804901609	0.021173671937504	0.88430683241193	0.932269047169035	E14.5
32198	Zfp72	-0.0281836321074759	1.91593063955852	0.0211341420490498	0.884414119360881	0.932323148988328	E14.5
32199	Ccdc40	-0.0175353523146976	4.76959872174156	0.0210664736945425	0.884598014205225	0.932457996622834	E14.5
32200	Snord123	0.073537120544333	-2.59624546965191	0.0209319277727715	0.884964552933073	0.932738908423344	E14.5
32201	Zbtb40	0.016545263427554	4.78856463520898	0.0209275517163583	0.884976494635068	0.932738908423344	E14.5
32202	Zc3h12b	0.0221427709643047	1.54146704500986	0.0208139353187242	0.885286986698856	0.932822748843022	E14.5
32203	Xpo6	0.0132615284108723	7.30525241833944	0.0208039599456527	0.885314288767343	0.932822748843022	E14.5
32204	C1qtnf9	0.0441955894538424	-0.861162772295229	0.0207924083670648	0.885345913177147	0.932822748843022	E14.5
32205	Iqcf5	0.103803050522184	-3.43774750045767	0.0207618669600667	0.885429568692555	0.932822748843022	E14.5
32206	Mgarp	0.0529984623426494	-1.43573210640057	0.0207601308116736	0.885434326036953	0.932822748843022	E14.5
32207	Gm11762	-0.0427022460859171	-0.735878750366008	0.0207529163191182	0.885454097159447	0.932822748843022	E14.5
32208	Selo	-0.0143344461553549	4.13845141814146	0.0207517849272802	0.885457198026477	0.932822748843022	E14.5
32209	Gphn	0.0125405672656538	6.14256901046688	0.0207347015919002	0.885504029742748	0.932822748843022	E14.5
32210	Fam46b	-0.0553888180038066	-1.92114411701429	0.0207086364725306	0.885575521798621	0.932839069313357	E14.5
32211	Cpeb4	0.0125974652455336	6.78241151124607	0.020660291006557	0.885708246630617	0.932919884437105	E14.5
32212	Mdfic	-0.025046314933599	3.19839208725439	0.0205974645116527	0.885880963882562	0.93301359276819	E14.5
32213	Ptbp3	-0.0136063192402389	5.5810881952586	0.0205871909631767	0.885909232609825	0.93301359276819	E14.5
32214	Myh7	0.0258455009467646	1.55937571016695	0.0205343286038513	0.886054802785925	0.933072622148599	E14.5
32215	Fam193a	0.0160339750919426	7.36428929082152	0.0205261619637582	0.88607730878669	0.933072622148599	E14.5
32216	Tcerg1	0.0138724231708613	7.88173420312275	0.020435915039517	0.886326320257988	0.933257975060858	E14.5
32217	Mest	0.026006513180282	7.94189981609936	0.0203857946313946	0.886464856049296	0.933257975060858	E14.5
32218	Yif1b	0.018552930222251	4.94615787602229	0.0203806557020556	0.886479070173326	0.933257975060858	E14.5
32219	Neil3	-0.0251206697061999	4.50434137262128	0.020379887469538	0.886481195238473	0.933257975060858	E14.5
32220	Jtb	0.015203456575096	5.00778611958451	0.0203610017699294	0.886533449235384	0.933257975060858	E14.5
32221	Vamp8	-0.0407633850579771	2.67009581454921	0.0203203913982648	0.886645896073451	0.933276228558622	E14.5
32222	Cad	0.0188315445382604	6.63995034573996	0.0203090481806392	0.886677325006004	0.933276228558622	E14.5
32223	Slmap	0.0113549697474827	5.86191430773681	0.0202762334345863	0.886768296090988	0.933276228558622	E14.5
32224	Smox	0.010660049072191	5.81177640481115	0.0202678730942827	0.886791485150436	0.933276228558622	E14.5
32225	Nek9	0.0124683189609322	6.65314882573426	0.02023880850372	0.886872139540481	0.933276228558622	E14.5
32226	Ddx43	0.0443520279514797	-1.33160328838559	0.020233476210322	0.886886943095389	0.933276228558622	E14.5
32227	Zfp964	-0.0236847808142732	1.12069321823339	0.0202114515341432	0.886948109271053	0.933281637561569	E14.5
32228	Acaa1a	-0.012390445520462	5.24558034264798	0.0201450229512883	0.887132798658972	0.933417013647117	E14.5
32229	Cdrt4	0.0579414259704999	-2.52315354367003	0.0201033900196173	0.887248707835422	0.933449169175085	E14.5
32230	Mcoln3	-0.0461443758352665	-0.592026305821227	0.0200937973440176	0.88727543190769	0.933449169175085	E14.5
32231	Gypc	-0.0238321761641794	3.53510640559716	0.0200701303048127	0.887341393355854	0.933459610389757	E14.5
32232	Grip1	0.0112781417714834	6.1514944181618	0.0199948029679913	0.887551599625261	0.933603194372371	E14.5
32233	Shisa4	-0.012627020341467	5.28136447493206	0.0199776106227318	0.887599632663958	0.933603194372371	E14.5
32234	Crip1	-0.0334355568802082	1.87661237627522	0.0199610146653058	0.887646019478305	0.933603194372371	E14.5
32235	Ociad1	0.0142645281999708	7.3388905505152	0.019891702165971	0.887839965497036	0.933748225598183	E14.5
32236	Fhl3	-0.0240684448126732	1.96066700995818	0.0198567595198949	0.887937870548124	0.933792237852945	E14.5
32237	Rmdn2	0.0213983162170278	1.73845625029495	0.0197057233678404	0.888362069475688	0.934179367042864	E14.5
32238	Zfp608	-0.0142467540092639	7.04149485828408	0.0195900880479556	0.888687963522462	0.934463078926725	E14.5
32239	Gm15104	0.0528329959098485	-2.09119374157739	0.0193681187690125	0.889316297300783	0.935033519550189	E14.5
32240	Slc25a44	0.0108349598409188	6.15323311973984	0.0193588116204477	0.889342723241277	0.935033519550189	E14.5
32241	Mfn2	0.0113742847814101	7.08928485757622	0.0190908780614159	0.890106266778129	0.935674696032773	E14.5
32242	Steap1	-0.0340629433962829	-0.0733579582660282	0.019077385057642	0.890144862435925	0.935674696032773	E14.5
32243	Mybph	0.0628620007545389	-2.18444889931272	0.0190626800754288	0.890186940703912	0.935674696032773	E14.5
32244	Fam135a	0.0121084434352401	6.2232575595231	0.0190582509962809	0.890199617742971	0.935674696032773	E14.5
32245	Sp5	0.0343478371659181	2.31460639965459	0.0190464449028873	0.890233416822153	0.935674696032773	E14.5
32246	Chmp2b	-0.0207105135694798	5.07077476109108	0.0189721063516259	0.890446482636109	0.935839590394467	E14.5
32247	Zic1	0.0306108064494534	7.83665895154914	0.0188913494003771	0.890678427164452	0.936024303810829	E14.5
32248	Wdr35	-0.0124039994151412	5.27634089290138	0.0188652497186741	0.890753496832561	0.936044142709866	E14.5
32249	Nemf	-0.0115312384894562	6.26556269243122	0.0187394395249036	0.891116105040846	0.93633739146204	E14.5
32250	Dph7	-0.0116824064492513	4.78440415753099	0.0187294410388361	0.891144975641684	0.93633739146204	E14.5
32251	2210016L21Rik	-0.0140119435009645	6.14652741222598	0.0186114267009749	0.891486336679771	0.936513065193875	E14.5
32252	Dcaf12l2	0.0263416655149305	0.249386123761296	0.0186064097123193	0.891500872908468	0.936513065193875	E14.5
32253	Otud7a	-0.0203521158250465	3.74092236333617	0.0185998764381807	0.891519805417163	0.936513065193875	E14.5
32254	1300017J02Rik	-0.049224287704242	-2.11010370837729	0.0185939264691015	0.891537050536948	0.936513065193875	E14.5
32255	Efna4	-0.0181147776096876	4.26430347536461	0.0184929229200677	0.891830224556664	0.936761957290177	E14.5
32256	N4bp2	-0.0191301576567342	6.10163378977413	0.0184291574379962	0.892015731013026	0.936831838214111	E14.5
32257	Trappc10	0.0121803186109141	6.64532999751041	0.0184277316818573	0.892019882553631	0.936831838214111	E14.5
32258	Capn11	0.171156546438001	0.152698822034927	0.0184120789807025	0.892065471110111	0.936831838214111	E14.5
32259	Tom1l1	-0.0190395941142605	3.6498854913396	0.0183386690454235	0.892279541633443	0.93695077259991	E14.5
32260	Fam117b	-0.0136270790450679	7.23871634812807	0.0183346703210745	0.892291214823206	0.93695077259991	E14.5
32261	Vash1	-0.0120555845095389	8.31498698389679	0.0182739197030628	0.892468719453766	0.937078091942063	E14.5
32262	Cyfip2	0.0132737773367791	8.29680349444947	0.0182490204036156	0.892541558445252	0.937095504889764	E14.5
32263	C030034I22Rik	0.0183472886951652	2.54975857357984	0.018145012049132	0.892846367045835	0.937285488808933	E14.5
32264	Sphk2	-0.0118102841007315	5.69941904493225	0.0181178775062403	0.892926034182329	0.937285488808933	E14.5
32265	Ddx42	-0.0104623818599091	7.65487465542327	0.0181151950822276	0.892933913088966	0.937285488808933	E14.5
32266	Samd5	-0.0246939116379674	2.52744092936749	0.0181105442144514	0.892947575182961	0.937285488808933	E14.5
32267	Tm4sf5	-0.0508918816046294	-0.92863070060132	0.0180143421020347	0.893230573991782	0.937523464277935	E14.5
32268	Hist1h2bb	0.060442543894215	-2.52916684226543	0.0179273800133188	0.893487054038277	0.937733577757663	E14.5
32269	Gldc	0.0214418803139451	5.80388046914208	0.0178491160205638	0.89371842243734	0.937917311217868	E14.5
32270	C130080G10Rik	-0.0622959341508682	-2.37913241007025	0.0177626428217721	0.893974660535751	0.938127119516476	E14.5
32271	Trmt44	0.0144353092358129	3.74392178612804	0.0176750085826187	0.894234987503648	0.938311455566621	E14.5
32272	Rwdd2a	-0.0282277322374298	1.56677638757291	0.017665599615512	0.894262976862509	0.938311455566621	E14.5
32273	Slc25a25	-0.0106819181500299	5.95586851652223	0.0175676902027675	0.894554684587065	0.938558413796771	E14.5
32274	Map2k1	-0.0138492327102216	5.08976990271408	0.0175264830497834	0.894677702949065	0.938628364764172	E14.5
32275	Sos1	-0.0115635976018381	6.66870023608706	0.0174860460990391	0.894798565110644	0.938696044940683	E14.5
32276	Cmtm7	0.0237086042054597	2.64200684242266	0.01744216748531	0.894929875043425	0.938717951094435	E14.5
32277	Unc50	0.0178949056391253	5.18130704588407	0.0174414072447107	0.894932151598675	0.938717951094435	E14.5
32278	Car5a	0.0690670007201667	-2.6971635304928	0.0173989678293189	0.895059317414387	0.938792224498732	E14.5
32279	Fgf3	0.0349290458885788	0.748904408661509	0.0173626579386728	0.895168241978098	0.938847357229186	E14.5
32280	Exoc6	-0.0168130204510481	4.65589831170657	0.0172719637311083	0.89544081907422	0.939074110056557	E14.5
32281	Tmem106c	-0.013243182048241	5.24315429983525	0.0172117070640887	0.895622320305263	0.939154178027223	E14.5
32282	Cnbd2	0.021788405392538	1.30749467920559	0.0172036619349072	0.895646577762378	0.939154178027223	E14.5
32283	March7	-0.011165889755103	6.34683733527251	0.0171904911366809	0.895686302456386	0.939154178027223	E14.5
32284	Cep78	-0.0116082727779093	5.42727234847484	0.0171450416487158	0.895823502524257	0.939197069468673	E14.5
32285	Glcci1	-0.0127898058963936	6.22399437098353	0.0171359712149517	0.895850905914005	0.939197069468673	E14.5
32286	Wdr1	0.0106852643220596	7.46453175354513	0.0171209340433123	0.895896352134543	0.939197069468673	E14.5
32287	Eif2s3y	0.127950303629636	5.23127568839603	0.0170838572993972	0.896008494446334	0.939255522024229	E14.5
32288	Tmem121	-0.0171386850111942	4.59733976661464	0.0170492036971019	0.896113419678465	0.939306402278119	E14.5
32289	Rims4	0.0263240610943369	2.57028517840415	0.0169549922842975	0.896399225313848	0.939546863101874	E14.5
32290	Lrpprc	-0.00967764137437986	6.24620333885764	0.0168559613446533	0.896700523659297	0.939803531088245	E14.5
32291	Farp2	0.0220302081901482	2.57934958149913	0.0167344505840674	0.897071448418865	0.940133135436392	E14.5
32292	Hbq1a	0.0574662101753765	-2.54246444156438	0.0166188024355236	0.897425750762862	0.94043026250296	E14.5
32293	Syt9	0.0148164826380396	4.35051905825957	0.0166050793251316	0.897467876276237	0.94043026250296	E14.5
32294	Gm2087	0.216092155314286	-3.52585966241107	0.0165800289667892	0.897544818439187	0.940451728869038	E14.5
32295	Ppp1r10	0.0113102695242099	6.75045930673061	0.0165302707515718	0.897697826221546	0.940552889439494	E14.5
32296	Cdnf	-0.0259996598015929	-0.32485702602419	0.0163631007569514	0.898213600003728	0.941034097412711	E14.5
32297	Gga1	0.0107747023199912	6.81947147734675	0.0163150021258076	0.898362495479411	0.941130900553174	E14.5
32298	Fam167b	-0.0716183079242641	-1.87447374369606	0.0162078775525778	0.89869491700694	0.941419942617382	E14.5
32299	Ripk4	-0.0298731724818306	-0.0101851779102655	0.0161646005627105	0.898829527661908	0.941501746324094	E14.5
32300	Rcor2	-0.0166606461810144	7.98676343289344	0.0161131587880092	0.898989772830056	0.941610389575143	E14.5
32301	Aif1	-0.0332487580447524	0.430612539795432	0.0160035443054198	0.899332099815674	0.941858623742936	E14.5
32302	Apba3	0.0117985829232377	4.44603775869189	0.0159959948840642	0.89935572050481	0.941858623742936	E14.5
32303	Nos1ap	0.0145995118695989	4.09862277981021	0.0159626240930688	0.899460199204651	0.941858623742936	E14.5
32304	Spata24	-0.0217444741707614	2.1661772164517	0.0159505393902837	0.89949806187053	0.941858623742936	E14.5
32305	Arid1b	0.0113061677050539	7.37964129875837	0.0159430876169964	0.899521416336342	0.941858623742936	E14.5
32306	Gm5086	0.0651333773531444	-2.24060620914134	0.0159211950606135	0.899590061488627	0.941858623742936	E14.5
32307	A930003O13Rik	-0.0474674975888593	-1.83643765727329	0.015910836654907	0.899622557472317	0.941858623742936	E14.5
32308	Plscr5	-0.0596302057260627	-2.13566023114341	0.0158830477638219	0.899709788813436	0.941890753019999	E14.5
32309	Exoc2	-0.00921504594680233	6.4259253381034	0.0158047010181575	0.899956143151329	0.942089450927848	E14.5
32310	Ppp1r12b	0.0180279037169642	4.82215323920406	0.0157794375682521	0.900035714007764	0.942113543040174	E14.5
32311	D2hgdh	0.012958968004589	3.80676384370143	0.0157069661022291	0.900264332985604	0.942234925039727	E14.5
32312	Hist1h2ah	-0.0804376794447177	-2.99662797734488	0.015706817691278	0.900264801712828	0.942234925039727	E14.5
32313	Tnrc6c	0.01429013765397	7.90364835834106	0.0155973951420378	0.900611005932402	0.942479928410495	E14.5
32314	Irak4	-0.0222402903796702	0.864250874573495	0.0155852038196738	0.900649654564266	0.942479928410495	E14.5
32315	Zfp296	0.027601228965671	-0.334124293010854	0.015575536934227	0.900680311201874	0.942479928410495	E14.5
32316	Scd3	-0.0282575369577931	1.09051344362878	0.0155613862610018	0.900725204724162	0.942479928410495	E14.5
32317	Sh3bp2	0.0106479831787238	6.43667246677225	0.0155271883859154	0.90083378437659	0.942502680835415	E14.5
32318	Lao1	0.0710128287305895	-2.69087436730404	0.0154822311364953	0.900976710392562	0.942502680835415	E14.5
32319	Bfsp2	0.0283879118078831	-0.352354857996784	0.0154700747589551	0.901015393570307	0.942502680835415	E14.5
32320	Gipc2	0.0327064663548197	0.135659242881642	0.0154679428783453	0.901022179082723	0.942502680835415	E14.5
32321	Il12a	-0.11570793426685	-2.82061019944726	0.0154655339237877	0.901029847058709	0.942502680835415	E14.5
32322	Eaf2	0.0361796439689469	-1.14209950846377	0.0153552535129933	0.901381533764271	0.942811351842598	E14.5
32323	Gdf9	-0.0219007714753279	1.28199714301701	0.0153185305166783	0.901498928658762	0.942874939009082	E14.5
32324	Rpap1	0.0131204334995769	5.6882505851068	0.0152198291211647	0.901815164009721	0.943146471752507	E14.5
32325	Hmgxb3	-0.010746830484484	6.03550289850108	0.0151819210270361	0.90193689663229	0.943156571600542	E14.5
32326	Wbp1l	0.0107886480594361	6.83570504838147	0.0151815593146036	0.901938058926439	0.943156571600542	E14.5
32327	Nrm	-0.0170936243214707	4.53576042159784	0.0151494632185063	0.902041249651009	0.943205268764453	E14.5
32328	1700026L06Rik	-0.0444595031132126	-1.13068443097915	0.015041471605258	0.902389265942549	0.943485518517249	E14.5
32329	Zfp819	0.0482849562719895	-1.31101107970052	0.0150311652255297	0.902422545715892	0.943485518517249	E14.5
32330	Snx29	-0.0143758576382412	4.28618076739608	0.0148868769002419	0.902889680962181	0.943914667093511	E14.5
32331	Pold4	-0.0178106779396518	3.43275133042096	0.0147809546863762	0.903234069561006	0.944215445920755	E14.5
32332	Rgn	-0.0488755373005432	-2.09909050052544	0.0147590314553518	0.903305505580549	0.944230867969427	E14.5
32333	Gm17801	0.0739729707774288	-2.54853509319207	0.0147363678038026	0.903379410852333	0.944248869045501	E14.5
32334	Blcap	-0.0121119707536687	7.23970883124259	0.0144634543843516	0.904273939615456	0.945069053897991	E14.5
32335	Olfr692	0.0690249961632796	-3.05037754906355	0.0144623540791251	0.90427756333774	0.945069053897991	E14.5
32336	Spata25	0.0704347875998709	-3.17816910624635	0.0143866669329213	0.904527166330732	0.945226109090456	E14.5
32337	Yod1	-0.0172736035476506	2.91775844822529	0.0143823793957516	0.904541325790069	0.945226109090456	E14.5
32338	Hist1h2ae	-0.0463477422909064	-1.75397469950985	0.0142976069162337	0.904821725182822	0.945359795247606	E14.5
32339	Zcchc11	0.0113989629463918	7.32113197588823	0.0142940763868253	0.90483342127367	0.945359795247606	E14.5
32340	Efhd1	-0.0295604511794249	0.532935847112437	0.0142922383229021	0.904839511071427	0.945359795247606	E14.5
32341	Zcchc14	0.0122000825415867	8.00290392673165	0.0141451289416068	0.905328202428135	0.945703463206435	E14.5
32342	Efcab4b	-0.0399010225174741	-1.88432048514564	0.0141416167771702	0.905339901117731	0.945703463206435	E14.5
32343	Opn3	0.0201892199802492	2.01587358110483	0.0141330431191324	0.905368465356142	0.945703463206435	E14.5
32344	Tbl1x	0.0110910300163142	6.05729430442311	0.0141249203367142	0.90539553555146	0.945703463206435	E14.5
32345	Klf11	-0.0121437640831235	4.69392311249743	0.0141033885919892	0.905467331020531	0.945719154814722	E14.5
32346	Fxyd6	-0.0151647615618581	8.21456224258708	0.0140654034446754	0.905594124371221	0.945792283622307	E14.5
32347	Tspan6	-0.0215816490098442	6.89288011559676	0.014031710985293	0.905706734223921	0.945850591104136	E14.5
32348	Apobec2	-0.0321065707135115	-1.12602128430654	0.0139947000257159	0.905830593584052	0.945882631667774	E14.5
32349	Orm2	0.0765986434207698	-2.66108589134024	0.0139886130541669	0.905850979889303	0.945882631667774	E14.5
32350	Sqstm1	0.0116186960777397	7.60291385260146	0.0138826049490284	0.906206742968096	0.946175634086282	E14.5
32351	4930507D05Rik	0.029781368387879	-0.675083074155964	0.013867477309752	0.906257623445278	0.946175634086282	E14.5
32352	Lgals1	0.0371481921061786	5.146975567243	0.0138528789126546	0.906306750547611	0.946175634086282	E14.5
32353	Scn10a	-0.0343839240284466	0.441225021968878	0.0138245671918824	0.906402101127792	0.946175634086282	E14.5
32354	Hist2h2ab	0.0406262762452247	-1.88528768456005	0.0138205667207263	0.906415582227691	0.946175634086282	E14.5
32355	Ugt8a	0.019667917317525	2.34030430500925	0.0137853453794268	0.906534359328184	0.946240325690136	E14.5
32356	Ppp1r3fos	0.0249509270807883	-0.161487990372363	0.0137164321267704	0.906767201588624	0.946424062911234	E14.5
32357	Ly6g6c	-0.0682150237861297	-2.83157740065497	0.0136527064151757	0.906983044566417	0.946590035485708	E14.5
32358	Kif24	-0.0224103864180234	3.55183779642056	0.0134567417752791	0.907650007855526	0.947176877730337	E14.5
32359	Lrrc14b	0.0186309912422086	1.63225772182628	0.0134439901230294	0.907693577977786	0.947176877730337	E14.5
32360	Acot11	-0.0185551857064788	1.63968890719708	0.0134374557618333	0.907715912839903	0.947176877730337	E14.5
32361	Asb6	-0.0097099725961752	5.14469559512364	0.0134047578661871	0.907827759089977	0.947234250605752	E14.5
32362	Nedd4l	0.0104502021536302	8.01913377495389	0.013387330507399	0.907887427499484	0.947237176956433	E14.5
32363	Dhrs7c	-0.137224911594921	-3.14180446822063	0.0133422029810539	0.908042119884881	0.947339239246091	E14.5
32364	4930500L23Rik	-0.0551965980223623	-2.5836938017804	0.0133056798054554	0.90816751167025	0.947371691712121	E14.5
32365	Pcf11	0.00947242304189059	6.33067492166935	0.0132880105036861	0.908228236708791	0.947371691712121	E14.5
32366	Arl11	-0.0341878146356741	-1.19652466114298	0.0132798463312973	0.908256308776689	0.947371691712121	E14.5
32367	Carns1	-0.018733927466076	2.0334899329219	0.0132511625325691	0.908355005865782	0.947371691712121	E14.5
32368	Wfdc18	-0.108839824863458	-3.5704309015026	0.0132504132354931	0.908357585546044	0.947371691712121	E14.5
32369	Fan1	0.0145576878103598	3.61139799960328	0.0132321112211571	0.908420618692483	0.947378117209002	E14.5
32370	Smpdl3b	0.0263733193141608	0.760458159234463	0.0130778351906322	0.908953718904118	0.947874737041743	E14.5
32371	4931428F04Rik	0.0118246752888401	6.82038803679481	0.0130336327650973	0.90910704661827	0.947975285293718	E14.5
32372	Trim44	-0.0103837948774677	8.57864177605942	0.0130133702247406	0.909177420594871	0.947989326005844	E14.5
32373	Efhc2	-0.0247546470059774	0.378565650262712	0.0129165460350649	0.909514470210519	0.948281407320951	E14.5
32374	Cit	0.0178535197237322	4.79706259533129	0.0128928202246392	0.909597255901724	0.948308367055384	E14.5
32375	Dctd	0.0112257989775146	4.47865343453916	0.0128690026248659	0.909680439509919	0.948335738241205	E14.5
32376	Stub1	0.00909553326826722	5.8448079407332	0.0128135327159633	0.909874472411713	0.94847865841266	E14.5
32377	Acot2	-0.0213977956886902	1.3973486830794	0.0127569328664556	0.910072896782821	0.948626138202129	E14.5
32378	Itpka	0.0342504663730362	-0.0202473959704112	0.0127348133096881	0.910150563330554	0.948647733948214	E14.5
32379	Gm608	-0.0147101180650819	6.25793360093461	0.0126049452310717	0.910607942573704	0.949059335249475	E14.5
32380	Rab11fip4	-0.0135524583601673	6.23088968825452	0.0125447158289447	0.910820872778481	0.949059335249475	E14.5
32381	Gbx2	0.0566541535304253	4.06472918848996	0.0125414424449559	0.910832460051618	0.949059335249475	E14.5
32382	Pvt1	-0.0245620689761866	1.32261121759698	0.0125347088616827	0.910856300710489	0.949059335249475	E14.5
32383	Casp9	0.0090890672844925	5.34655581348944	0.0125127379406891	0.910934135211354	0.949059335249475	E14.5
32384	Rsbn1l	-0.0114755180272959	4.94173509510473	0.0125078662793765	0.910951402998205	0.949059335249475	E14.5
32385	Ube2u	-0.0425500635645639	-1.49860802539539	0.0124699674827369	0.911085853148147	0.949059335249475	E14.5
32386	Kcng2	0.0263357475016934	0.241638555398259	0.0124699542190854	0.911085900238593	0.949059335249475	E14.5
32387	Arhgap1	0.00917999874153813	6.48960137925476	0.0124689569579459	0.91108944092536	0.949059335249475	E14.5
32388	Numa1	0.0135717410561569	8.38836860851223	0.0124608768159078	0.911118134037184	0.949059335249475	E14.5
32389	Gosr1	-0.00893375076230059	5.79343156435436	0.0124456681830374	0.911172166445243	0.949059335249475	E14.5
32390	Rgs10	-0.0221246309944581	3.38250177960031	0.0123940438037771	0.911355824477679	0.949156282692023	E14.5
32391	Pip5k1a	0.0105567679122863	5.2581001481543	0.0123874805049535	0.91137920168441	0.949156282692023	E14.5
32392	Tmed2	-0.0170026811909289	3.34112973936611	0.0123705159837932	0.911439655105288	0.949159900896717	E14.5
32393	Rprd2	0.0101149314744246	6.27924393374283	0.0123342618935691	0.911568988128305	0.949161997666529	E14.5
32394	Dnajb9	0.0147011485312821	4.56822963474352	0.0123307765330729	0.911581431953408	0.949161997666529	E14.5
32395	Dnajb14	0.0204033843971767	2.86224665240448	0.0123220470930505	0.911612606595437	0.949161997666529	E14.5
32396	Stfa2l1	-0.0701855077228428	-2.43358501410615	0.0122881145973466	0.911733892888479	0.949228949233517	E14.5
32397	Nhlrc2	-0.0153078942036754	4.55284878257086	0.0122698646495323	0.911799194523923	0.949237609048153	E14.5
32398	Frrs1l	0.0137260005202112	4.98235100700289	0.0122290900114699	0.911945271447115	0.949330354441072	E14.5
32399	Cldn12	-0.0138409578449244	5.18746138668806	0.0122032547072983	0.912037955159781	0.949367509657666	E14.5
32400	Tspyl5	-0.0139295519183393	4.72401648236129	0.0121450904248199	0.91224698266556	0.949525758388084	E14.5
32401	Gsta4	-0.0268627037100793	2.83924972076308	0.012103156524276	0.912397996799048	0.949581358310688	E14.5
32402	Mtg2	-0.0091522846235344	4.56782642333611	0.0120922437887891	0.912437339603576	0.949581358310688	E14.5
32403	Casr	-0.0465990708757287	-2.14330415195411	0.0120814572128438	0.912476245236135	0.949581358310688	E14.5
32404	Acadsb	-0.00983538624516125	5.93058113964178	0.0120670000278178	0.91252841780751	0.949581358310688	E14.5
32405	Myt1	-0.0142412218595124	7.19389626624255	0.0120118664667643	0.912727672723815	0.949729375490869	E14.5
32406	Mir6972	-0.0368478181061412	-1.32732721242934	0.0119941374860062	0.912791844270475	0.949736823351504	E14.5
32407	Rgs19	0.0103298003356702	4.86032060662878	0.0118915722720132	0.913164033438691	0.950064734808677	E14.5
32408	Pstk	-0.0150574259774224	3.01895987542206	0.0118621961697638	0.913270932533221	0.950088637634309	E14.5
32409	Gm10677	0.0527831367744781	-2.67250400226505	0.0118210182796581	0.913421003825817	0.950088637634309	E14.5
32410	Nr1d2	0.0122323543473207	3.71405881646144	0.0118168421556515	0.913436238315864	0.950088637634309	E14.5
32411	Xpc	0.00843940138156683	5.34366377604744	0.0118144355936112	0.913445018685326	0.950088637634309	E14.5
32412	Nek1	0.00927359813826225	5.11321495033317	0.0118069919166413	0.913472182756099	0.950088637634309	E14.5
32413	Gpsm3	0.0189681164592438	1.60932057728294	0.0117202020426852	0.913789545079417	0.950359383276077	E14.5
32414	Mettl22	-0.0135558949339775	4.20152881810554	0.0116719841561554	0.913966376031921	0.95048394880383	E14.5
32415	Mtap7d3	0.0278553712928142	0.0952207063055601	0.0115950410080039	0.91424931906103	0.950675667368373	E14.5
32416	Zbtb38	0.011609531642694	4.72210703558441	0.0115728212602999	0.914331204340833	0.950675667368373	E14.5
32417	Phospho1	-0.0479299750835235	-2.27322647866653	0.0115649125760164	0.914360368989619	0.950675667368373	E14.5
32418	Pwwp2b	0.0148401152638072	2.84092890961334	0.0115598591553479	0.914379009639577	0.950675667368373	E14.5
32419	Secisbp2l	0.00893306947349415	6.89648517840275	0.0114846278061975	0.914657005898556	0.950905348827195	E14.5
32420	Dhx37	0.0104285112266048	5.43383242281255	0.0114062388100216	0.914947651896001	0.951148151852445	E14.5
32421	Chtf18	0.0173825491673715	4.39742038962049	0.0113177659961394	0.915276902112622	0.951409828851185	E14.5
32422	Cgrrf1	0.0188564997868054	2.8122587650501	0.0113079269948884	0.915313598101158	0.951409828851185	E14.5
32423	Tmem222	0.0102932043203353	5.79320192138585	0.0112399488071375	0.915567575003365	0.9515599005917	E14.5
32424	Zfp942	-0.0125849928648881	4.30170336426813	0.0112361666594172	0.91558172846304	0.9515599005917	E14.5
32425	Irf1	0.0159697231187147	1.63130426923426	0.011221619742571	0.915636188037849	0.9515599005917	E14.5
32426	Rhobtb1	0.0106551682933629	4.62877118421189	0.0112081973573392	0.915686469353161	0.9515599005917	E14.5
32427	Tymp	-0.0215572832451476	0.468517334519096	0.0111850767942965	0.915773152248827	0.951573317744843	E14.5
32428	Tbcd	0.00772339498657217	6.32971345715453	0.0111742888973243	0.915813628892144	0.951573317744843	E14.5
32429	Ascl4	-0.0394804238662315	-1.97931800431644	0.0111520784458499	0.915897025697918	0.951600614612107	E14.5
32430	Sox13	0.0140436732985737	5.08417849634497	0.0111035820609189	0.916079414456751	0.951730752527165	E14.5
32431	Gm9047	-0.0486406482967909	-2.38988953979511	0.0110093850994168	0.916434831749683	0.952040625337463	E14.5
32432	Inpp5a	0.0108657995500758	4.7198371782016	0.0109448107837853	0.916679367823458	0.952235277450933	E14.5
32433	Zfp114	-0.0284369288605177	-0.708349841993472	0.0108821347388357	0.916917413766966	0.952423163841748	E14.5
32434	Rbm24	0.0133036451984832	4.51026488235773	0.0108143024335767	0.917175825543957	0.952632179942089	E14.5
32435	Smc1a	0.00966183282146241	8.18229421930679	0.0107791993960227	0.91730987463802	0.952712007713706	E14.5
32436	Hipk1	-0.0101259379647294	7.03362643734375	0.010754347174025	0.917404912050554	0.952751310781679	E14.5
32437	Eda2r	0.018501797260919	1.3745712314184	0.0105705596386176	0.918111207300394	0.953356237756361	E14.5
32438	Fignl2	0.0190145429324043	1.19924723540485	0.0105646469929148	0.918134032203836	0.953356237756361	E14.5
32439	Syde1	-0.0133007722455325	4.21767156726692	0.0105254242043245	0.918285609749787	0.953356237756361	E14.5
32440	D17Wsu104e	-0.0133870865605397	5.25686125591585	0.0105206021849114	0.918304264263075	0.953356237756361	E14.5
32441	Rgs8	-0.0118598273996829	6.3003363967868	0.010498327661054	0.918390491834142	0.953356237756361	E14.5
32442	Mir3960	-0.025479712137798	-0.237108904947948	0.0104786193272055	0.918466862458101	0.953356237756361	E14.5
32443	Mocs1	-0.0104144095656387	3.69211525246065	0.0104720527297397	0.918492324415901	0.953356237756361	E14.5
32444	Zbtb44	-0.0112093581174597	4.81174806250379	0.0104593019316912	0.918541788638744	0.953356237756361	E14.5
32445	9130019O22Rik	0.0144562761960083	2.29376490700896	0.0104554316238801	0.918556808766115	0.953356237756361	E14.5
32446	Lnx2	-0.0130233307613359	4.847923930144	0.0104546846458504	0.918559708007539	0.953356237756361	E14.5
32447	Ccdc121	0.0474752373193147	-2.70594188214897	0.0103795191387661	0.918851984487338	0.953600171801762	E14.5
32448	Hykk	0.0165539554421461	2.08152946240088	0.0103626269841968	0.918917815608567	0.95360908126137	E14.5
32449	Eya4	0.0238861122747939	2.6461704559171	0.0102844177051935	0.919223317185916	0.953866692685665	E14.5
32450	BB557941	0.0406597398250374	-1.77101628495922	0.0101824640372179	0.919623336786059	0.954203936899398	E14.5
32451	Kdm6b	-0.0141929144085168	8.14137081649807	0.0101724141909756	0.919662877111288	0.954203936899398	E14.5
32452	Kmt2e	-0.0125129093076353	8.44722457794313	0.010089970920717	0.919987991309195	0.95448181111289	E14.5
32453	Plp2	-0.0157002533424696	2.73612196039519	0.0100423400889404	0.920176434687704	0.954569905079956	E14.5
32454	9230114K14Rik	0.0217383835548135	-0.118210132095627	0.0100395443292225	0.920187509651454	0.954569905079956	E14.5
32455	Ang	-0.0301018565448225	-0.243206158383471	0.0099809485986988	0.920419986882576	0.954751612272866	E14.5
32456	Tpp2	-0.00759303120692813	6.43397663450099	0.00992195710196953	0.920654731577218	0.954935648730591	E14.5
32457	Qrsl1	0.011442280866816	3.8125422196782	0.00989682993417773	0.920754934031379	0.954980118989771	E14.5
32458	Dlg4	-0.011284526237109	8.62309271381935	0.00984082194230496	0.920978746756174	0.955152780691343	E14.5
32459	Pole	0.0172835943297381	5.90609060367843	0.00973936593490521	0.921385817582762	0.955515467178836	E14.5
32460	Cyp2b19	0.0339738802922954	-1.44655044948272	0.00970747830325891	0.921514201757279	0.955589116837198	E14.5
32461	Socs3	-0.0113888968263185	4.08738016310702	0.00963329067680085	0.921813718137274	0.955840206456939	E14.5
32462	Nol3	-0.0171800101723961	1.15494674818175	0.00958892649378384	0.921993385452191	0.955927054439926	E14.5
32463	Creb3l4	0.0209758654220455	1.49537038763804	0.00957430251769509	0.922052701963173	0.955927054439926	E14.5
32464	Pde5a	-0.0110656627494461	4.79887841369148	0.00956319221396917	0.922097797197134	0.955927054439926	E14.5
32465	Gemin5	0.0099674736228739	5.55694904015403	0.00955599685243413	0.922127016316194	0.955927054439926	E14.5
32466	Zfp939	-0.0113808825031541	3.34822390393416	0.00952727114042595	0.922243777281127	0.955988602485937	E14.5
32467	C230004F18Rik	-0.0205657827416203	1.50459923385095	0.00948165007146429	0.92242957836057	0.956093636283472	E14.5
32468	Btbd6	-0.0101581119158415	5.24253568209458	0.00947421682461069	0.92245989448601	0.956093636283472	E14.5
32469	Upp2	0.0234712278399494	-0.606797535398604	0.00945121460352283	0.922553784028079	0.956131458616297	E14.5
32470	Usp8	-0.00868256522458308	6.3184830471382	0.00936276336862107	0.922915899561163	0.956447247411339	E14.5
32471	Zfp940	0.00940442895174309	4.33476617972669	0.00927853519162092	0.92326233438861	0.956735948901614	E14.5
32472	Dach2	-0.0203748948492357	2.30686365727373	0.00926713450792604	0.923309347733362	0.956735948901614	E14.5
32473	Lace1	0.0137725948859836	2.59228549743464	0.0092131018486068	0.923532561844541	0.9569057931109	E14.5
32474	Gm7788	0.0584458754079965	-3.28457974268958	0.00919967150030132	0.923588146334316	0.9569057931109	E14.5
32475	Spi1	-0.0205519765219695	1.34550972853683	0.00896407175124025	0.924569971808873	0.957863461060526	E14.5
32476	Sowaha	-0.0170625026743871	2.4497273330762	0.00891941190301537	0.924757546789998	0.957922867670804	E14.5
32477	2900055J20Rik	0.0416558173782254	-1.88052098771887	0.00891559185816604	0.924773613261735	0.957922867670804	E14.5
32478	Gfpt1	-0.00681621043937114	6.92983309364843	0.00889337162239734	0.924867136795049	0.957922867670804	E14.5
32479	Mtrr	-0.0105522657787116	3.9386915699543	0.00887760225183953	0.924933580584304	0.957922867670804	E14.5
32480	Bid	0.0137417633721327	3.98684662089757	0.00886277343348496	0.924996115721074	0.957922867670804	E14.5
32481	Tgfbrap1	0.00820799900202595	6.45250524494045	0.0088589003661923	0.925012457661898	0.957922867670804	E14.5
32482	6030408B16Rik	-0.0320424661175326	-1.81852645394838	0.00885477917651301	0.925029850483404	0.957922867670804	E14.5
32483	Tmem120a	0.0122595731488185	5.26517926594169	0.00879920166131143	0.925264806542379	0.958106616981597	E14.5
32484	Cnp	0.0144788662983804	3.95944642608408	0.0087679795743334	0.925397127547761	0.958137227950878	E14.5
32485	Slc10a3	0.0157990660613605	2.10867764798693	0.00876508557267108	0.925409404520451	0.958137227950878	E14.5
32486	Hexim2	-0.0140225394479927	3.57113927093971	0.00872170965565289	0.925593659974537	0.958268439270095	E14.5
32487	BC030336	0.00854733228477497	5.32227846523857	0.00867838924316366	0.925778141522998	0.958399868341936	E14.5
32488	Mterfd1	-0.0111032116083554	4.9075808494729	0.00859282747785528	0.926143879008402	0.958679083376469	E14.5
32489	Nkx2-1	0.0196722837532568	5.77020332504323	0.00858837673050061	0.926162954062764	0.958679083376469	E14.5
32490	Scyl1	0.00665956612504878	6.66078130191596	0.0085460680476892	0.926344530518415	0.958805631673754	E14.5
32491	Ncor1	-0.0100700491377855	8.44785941843296	0.00853308828479271	0.926400326677216	0.958805631673754	E14.5
32492	Plcl2	-0.00870019095481228	5.86355118724815	0.00848496709136448	0.926607559819159	0.958960532521593	E14.5
32493	Fmn2	0.0084471489207899	5.89537337702849	0.00843208048776845	0.926835999867842	0.959112025856211	E14.5
32494	Dtx3l	-0.0166587066085806	2.35218123292669	0.0084210310703341	0.926883818221208	0.959112025856211	E14.5
32495	Gapvd1	0.00737307591071932	7.23759275815395	0.00838948921805382	0.927020495616187	0.959112025856211	E14.5
32496	Gpr55	0.0208809677792112	-0.372472189057779	0.00837930892407002	0.927064664231654	0.959112025856211	E14.5
32497	Trip6	-0.0117111143618474	4.86628722504033	0.00837310451499818	0.927091596189984	0.959112025856211	E14.5
32498	Nup214	-0.0100638059498328	6.37202474923525	0.00835833066221525	0.927155766728404	0.959112025856211	E14.5
32499	Tnfrsf13c	0.0271984753224708	-0.58101088432907	0.00835805174274995	0.927156978770715	0.959112025856211	E14.5
32500	Iapp	-0.0777442953885046	-2.94288769674431	0.0082602900410933	0.927583065048928	0.959449158259583	E14.5
32501	Trak2	0.00796940058182962	6.54114256965061	0.00824571894730397	0.927646789206672	0.959449158259583	E14.5
32502	Spire2	-0.00929960817988651	5.45937155438072	0.00824368941360731	0.927655669523883	0.959449158259583	E14.5
32503	Cnn1	-0.0415800505966017	-2.11183561318722	0.00822062702492943	0.927756657580589	0.959494033772736	E14.5
32504	Rad50	0.00967127274112777	4.8822326956053	0.00818775161551599	0.927900863172359	0.959583596891306	E14.5
32505	Dnal1	0.00815556422138618	5.39600172376703	0.00811547210815711	0.928218941790666	0.959849740646746	E14.5
32506	Ppp3ca	0.00951860578240881	7.23497476987491	0.00808074231661493	0.928372284188689	0.959849740646746	E14.5
32507	Wnt8b	0.0349617839938611	3.41348460317209	0.00807987517682562	0.928376117116026	0.959849740646746	E14.5
32508	R3hdm4	0.00805840662543846	7.54000586987907	0.00807702805620281	0.928388703403793	0.959849740646746	E14.5
32509	Zpr1	0.00639752128717242	5.95938183685832	0.00799140155654143	0.928768283541828	0.960176817766734	E14.5
32510	Nagk	0.0087255700589903	5.31017868781445	0.00796563791518601	0.928882893875683	0.960176817766734	E14.5
32511	Mxra7	0.0126938684165077	3.78246434731994	0.0079609886605887	0.928903596113214	0.960176817766734	E14.5
32512	Sec61g	-0.0351838977526631	-1.51071622200512	0.00795379901344972	0.928935622231281	0.960176817766734	E14.5
32513	Ccdc132	0.00724599316143801	5.89806291159146	0.00793301867460627	0.929028269887416	0.960212999924587	E14.5
32514	Tnrc18	-0.0107348242712536	8.59354373750015	0.00789277899245633	0.929208024022386	0.960273332085396	E14.5
32515	Arhgap17	0.0105676353168033	5.11197430967675	0.00789177051953871	0.929212534883152	0.960273332085396	E14.5
32516	A330074K22Rik	0.0207509434485439	0.113062769007131	0.00788125632738357	0.929259581775518	0.960273332085396	E14.5
32517	Hspa1l	0.0101733224393999	3.32949624474222	0.00783927142472329	0.929447763831074	0.960387296417531	E14.5
32518	E030013I19Rik	-0.0382263056490883	-1.93098576892193	0.00783093886318653	0.929485171859973	0.960387296417531	E14.5
32519	Iyd	-0.0268684242998091	-1.35590238362262	0.00779926738628944	0.929627540462143	0.96047482286289	E14.5
32520	Ppp1r21	-0.0072102987300516	6.09063022349556	0.00776777969077891	0.929769372020265	0.96051229986352	E14.5
32521	Igf2bp1	-0.0187462516715222	6.02769855685845	0.00776561453595548	0.929779135268295	0.96051229986352	E14.5
32522	Cistr-act	-0.0494873554697721	-2.5432186607026	0.0077425406708258	0.929883266663727	0.96056030361431	E14.5
32523	Mir3091	0.0399382145011336	-2.58689289761987	0.00770931540910524	0.930033485964249	0.960598652109368	E14.5
32524	Epgn	-0.0322152739085193	-1.74223467868171	0.00770882133517148	0.930035722248763	0.960598652109368	E14.5
32525	Rnf111	-0.00769123669862993	6.41511146029711	0.00757667205240509	0.930636473411896	0.9609973747695	E14.5
32526	Snrnp48	-0.0111601978649399	4.6833752059675	0.00756205321320991	0.930703253914527	0.9609973747695	E14.5
32527	Znhit6	-0.00998816063769292	4.41561492718078	0.00754439367899451	0.930784011450027	0.9609973747695	E14.5
32528	Pds5b	0.00685196045051192	7.18193418143086	0.00754127065048138	0.930798303051266	0.9609973747695	E14.5
32529	Dnajc5	0.00835254136043431	8.11895097707425	0.00753095834686235	0.930845515398436	0.9609973747695	E14.5
32530	Brd4	0.0132620919665842	8.00552860871916	0.00752547732164999	0.930870622180486	0.9609973747695	E14.5
32531	Tmeff1	-0.00897164005653189	8.29283312076273	0.00752400255481689	0.930877379177147	0.9609973747695	E14.5
32532	Nhej1	-0.0145830160383291	1.66107858132658	0.00750464283407837	0.930966142307451	0.9609973747695	E14.5
32533	Ergic1	0.00805295055818951	7.93655441819685	0.00750192080256085	0.930978631900009	0.9609973747695	E14.5
32534	Gm9054	-0.026958589168411	-1.54601143488091	0.00749755741588665	0.93099865734363	0.9609973747695	E14.5
32535	Zcchc4	-0.0105958012281272	2.95820168591903	0.00745313469962383	0.931202867226329	0.961148606620991	E14.5
32536	BC022687	-0.0131230165218532	3.31985241073474	0.00741882826008222	0.931360992813479	0.961151414776356	E14.5
32537	Dnah8	0.0163876112408177	0.937337445408426	0.00740838813129585	0.931409186626599	0.961151414776356	E14.5
32538	Xpo4	-0.013846482997043	3.7811173667966	0.00740639678169686	0.931418382995951	0.961151414776356	E14.5
32539	Prkacb	0.00871619426538129	8.01191608152232	0.00740249963503992	0.93143638424389	0.961151414776356	E14.5
32540	Arvcf	0.00765875258222802	7.46317943456676	0.00736964364587323	0.931588338986556	0.961215327151834	E14.5
32541	Klf16	0.0100789331200097	4.63540027107253	0.00736416146815699	0.931613726549787	0.961215327151834	E14.5
32542	Mir8102	0.0389654451607664	-2.581800717177	0.00730896499570832	0.93186986968094	0.961420060023851	E14.5
32543	Pate4	0.026872275269461	-1.94494230604273	0.00727184659012536	0.932042668507736	0.961526214005845	E14.5
32544	Frmd4a	0.00780386255444076	8.41396514430567	0.00726208107123583	0.932088204092111	0.961526214005845	E14.5
32545	Hebp1	-0.0179341875629317	1.30575484259281	0.00719446357260622	0.932404347046637	0.961781055535811	E14.5
32546	Tmem74	0.0153659798214774	3.79902494218159	0.00718457259099736	0.932450717187138	0.961781055535811	E14.5
32547	Ttc39c	-0.0103523044511922	3.92553473189951	0.00712811864718255	0.932715997833477	0.961995114352675	E14.5
32548	Gm6251	-0.0262449256079809	-2.87284488241654	0.00706923658879077	0.932993818022644	0.962222079037965	E14.5
32549	Anapc2	0.00568700082694562	7.3102550553935	0.00699911229530059	0.933326206454805	0.962465801676858	E14.5
32550	Phf3	-0.0074717315896264	7.47747177706279	0.00699501204415753	0.933345693377835	0.962465801676858	E14.5
32551	Sncb	0.0171331821858502	5.92398855069473	0.00697814910404304	0.933425897001454	0.962488925549379	E14.5
32552	Ndufa4l2	0.0149378271326207	2.62872865365639	0.00696572803049378	0.933485036621422	0.962490328053952	E14.5
32553	1810009A15Rik	0.0231091467378948	-1.17626820951668	0.00694311532591563	0.933592837444125	0.962504474753862	E14.5
32554	Slpi	-0.0586386884123118	-3.25062264586995	0.00693861398473317	0.933614317629541	0.962504474753862	E14.5
32555	Zfp963	0.00960696153035805	3.52743034612616	0.00692339066713998	0.933687014609454	0.962519852055467	E14.5
32556	Mark2	-0.00740055631333843	6.71650251223193	0.00689390286677138	0.933828059060309	0.96260568117739	E14.5
32557	Mettl20	-0.0141257385679983	1.59037731785712	0.00684960912364652	0.934040494498626	0.962765086155443	E14.5
32558	Gnai1	-0.011071548521094	5.87933951956552	0.00681582267186087	0.934203001694783	0.962873010904077	E14.5
32559	Gm10033	0.0174517269999064	1.59721879782133	0.00680027685847051	0.934277910673664	0.962888821884292	E14.5
32560	Mki67	0.0173241276434399	8.66763146015849	0.00675368846520996	0.934502919032761	0.962888821884292	E14.5
32561	Zfp568	-0.0107219541383903	4.23036814204625	0.0067478814273727	0.934531020026666	0.962888821884292	E14.5
32562	Serpinb6c	0.0414781238603965	-2.84891026967759	0.00674368593343644	0.934551330130108	0.962888821884292	E14.5
32563	Chd9	-0.00856916414940298	6.87587261474611	0.00674245486080594	0.934557290876661	0.962888821884292	E14.5
32564	Grhl1	-0.0146783642544123	0.719257976915856	0.00674082936651743	0.934565162217867	0.962888821884292	E14.5
32565	Gimap1	-0.0205901816514319	0.722830118068151	0.00669571396286628	0.934784012894249	0.963054739736063	E14.5
32566	1190005I06Rik	0.0162593600441289	1.86912937876124	0.00666112400920582	0.934952308734011	0.963168556517697	E14.5
32567	Pnkd	-0.00683626024943917	6.57970947180792	0.00664771855402613	0.935017650602754	0.963176304727022	E14.5
32568	Gm4349	0.043451798058719	-2.88453097086505	0.00656612286778824	0.935416808864072	0.963451225705999	E14.5
32569	Prr18	-0.00985786903247771	5.37186409025471	0.00656231584494549	0.935435493240497	0.963451225705999	E14.5
32570	Tmem27	0.050086285378423	-2.99275378099743	0.00655772217205097	0.935458045657871	0.963451225705999	E14.5
32571	Amot	0.0088655811493323	5.48748795627198	0.00653234532653002	0.935582775601344	0.963520115979424	E14.5
32572	1600014C10Rik	-0.0111229074632775	4.26602542133184	0.00649075772004082	0.935787711642112	0.963671593752121	E14.5
32573	Mgea5	-0.0064525171911945	8.35151727418913	0.00646712865773846	0.935904445748737	0.963702263176815	E14.5
32574	Kdm5d	0.0803878491961283	5.37956432593589	0.00645800226865845	0.935949590084455	0.963702263176815	E14.5
32575	Wwp2	-0.00632843247195001	6.19951627993307	0.00644141173021318	0.936031738673457	0.963702263176815	E14.5
32576	Ccdc126	0.0136529815964838	2.32981391599456	0.00643794807155018	0.936048902521363	0.963702263176815	E14.5
32577	Rhag	0.0439304191969029	-2.7166549533335	0.00641641817154692	0.936155696372845	0.963752647560648	E14.5
32578	Gstt2	0.0180115973658134	0.52229076739798	0.00639866337179029	0.936243900494604	0.963783889163213	E14.5
32579	Peli3	0.0113970463770277	2.98424671459847	0.00635838496740782	0.936444457430288	0.963882817718425	E14.5
32580	Tnfaip8l3	0.0162511344071559	-0.0511691879798175	0.00635612520651918	0.936455728296013	0.963882817718425	E14.5
32581	Chd7	0.0143911584484018	7.32665618719607	0.00630001572102401	0.936736231384529	0.964102529163118	E14.5
32582	2810021J22Rik	-0.00708141330656877	4.60754200064875	0.00629029788815672	0.936784940391057	0.964102529163118	E14.5
32583	Nenf	-0.0115138953347484	5.30836755723033	0.00624512455365789	0.937011862816986	0.964236062978471	E14.5
32584	Lysmd1	-0.0170529413732475	0.326142009128636	0.00624142986517739	0.937030459088455	0.964236062978471	E14.5
32585	Cep192	-0.0102992999409635	6.0543594601337	0.00621162393056807	0.937180682671058	0.964331077394186	E14.5
32586	Tnnt3	-0.037080059870216	-1.41009193457752	0.0061847283823333	0.937316549315433	0.964340557175662	E14.5
32587	Evi2a	-0.0188382804699132	0.432047302246219	0.00618101544151983	0.937335329090178	0.964340557175662	E14.5
32588	Mir344f	0.0693617857553972	-3.37822941496511	0.00617543461643777	0.937363567162224	0.964340557175662	E14.5
32589	Impg2	0.0163826182169462	1.16718038246836	0.00614440306955899	0.93752081646633	0.964442769140748	E14.5
32590	E030011O05Rik	-0.0213679142283	-1.55111661658181	0.0061282074843465	0.937603044678118	0.964467797841675	E14.5
32591	Zkscan4	-0.011160327832987	2.97382680518269	0.00610936865077782	0.937698830850873	0.964506769022158	E14.5
32592	Spink13	0.0347272171183096	-2.4622610186851	0.00608473340309246	0.937824313404646	0.964576278877167	E14.5
32593	Hist1h3i	0.0374228698504869	-2.62639556438152	0.00606481823387384	0.93792594060569	0.964602967443621	E14.5
32594	Fam221b	-0.0192686643863143	-0.703957139968244	0.00605696255005128	0.937966074357772	0.964602967443621	E14.5
32595	Myoz1	-0.0627499054544611	-3.24363037157944	0.00599911238131412	0.938262433963072	0.964745117630324	E14.5
32596	Rdh13	0.00698612776303631	5.05816118016222	0.0059909705861898	0.938304258617155	0.964745117630324	E14.5
32597	Mir7067	0.0381583044043025	-2.34343652906338	0.00596918982945738	0.93841628779495	0.964745117630324	E14.5
32598	Cmip	0.0101298156511012	8.69905452224874	0.00596763655218524	0.938424284914514	0.964745117630324	E14.5
32599	Gapdhs	0.00981289735561627	3.41671232416708	0.00596733679579486	0.938425828344608	0.964745117630324	E14.5
32600	Mthfd1l	0.0107990517568545	3.39808782751397	0.00596229617277189	0.938451788094716	0.964745117630324	E14.5
32601	Mib1	0.011818671793008	5.48596705064877	0.00594518055275017	0.938540017855968	0.964770846887826	E14.5
32602	Tbc1d19	-0.00795215054804124	5.33961459829085	0.00593382274713328	0.938598637043837	0.964770846887826	E14.5
32603	Prr19	0.0155058216490876	0.384208546643547	0.00591734760441476	0.938683767901647	0.964770846887826	E14.5
32604	Prr14l	0.00822925694494569	5.83358691537591	0.00591256914625404	0.938708481591901	0.964770846887826	E14.5
32605	Hist1h3g	0.0312929134427545	-2.13035901470065	0.0058483984074762	0.939041344396927	0.964997448954651	E14.5
32606	Lonrf1	-0.00846621173456408	4.96944930542973	0.00584772980807813	0.939044822160817	0.964997448954651	E14.5
32607	Srp54a	0.0190408635980773	0.650245487838169	0.00574249229482859	0.939594737535995	0.965503000300698	E14.5
32608	4930488L21Rik	0.0242555555098499	-1.41659863528442	0.00573032652659222	0.939658635048334	0.965509100828716	E14.5
32609	Peg10	-0.013603171845882	8.02858223720674	0.00561624782037029	0.940261154176632	0.966068605827074	E14.5
32610	Gfm1	0.00690553305653098	5.51394286104012	0.00560233943187427	0.940335032126113	0.966084924457678	E14.5
32611	Ppp1r12a	-0.00697590394619896	6.37855458041852	0.00555925279013536	0.940564485047133	0.966261066414749	E14.5
32612	Gm15706	-0.0106433679892351	3.00259638105809	0.00553045487987447	0.940718343834903	0.966346481541476	E14.5
32613	Igdcc3	0.0111730592138229	4.70620289874769	0.00552198910305179	0.940763650567782	0.966346481541476	E14.5
32614	Sdad1	0.00665443213344268	5.70022654388878	0.00549538541492112	0.940906254656187	0.966433369716535	E14.5
32615	Hist1h2bg	-0.0398350713159326	-2.23651636720664	0.00546238055013148	0.941083654315425	0.966537453028112	E14.5
32616	Ift122	0.00676583749507228	5.41060862390236	0.00544974395672604	0.941151718041974	0.966537453028112	E14.5
32617	Nsg2	-0.00937842647096402	10.3872030675142	0.00544419038737942	0.941181655995258	0.966537453028112	E14.5
32618	Zfp654	0.00751772941379279	4.31687452707329	0.00543283223339408	0.941242932911553	0.966540794996958	E14.5
32619	5730408K05Rik	0.0189327837780119	0.487997658905116	0.0054055000866704	0.941390653546284	0.966632898155335	E14.5
32620	Chst3	0.0125334267618436	3.88069590891293	0.00532081662749562	0.94185073756317	0.967045709216426	E14.5
32621	Lrrc75b	0.00966893222707997	6.23892709558154	0.00528670587551971	0.942037099940808	0.967177442885299	E14.5
32622	Tmem81	-0.012741787517642	0.946159371559983	0.00525896093856559	0.942189129199858	0.967273913115446	E14.5
32623	Hspa1b	-0.0180625468786845	-0.343185673992939	0.00524354372847924	0.942273782566576	0.967301206014298	E14.5
32624	Ssu2	0.0658253575550972	-2.98215585351997	0.00515957026918556	0.942737079552704	0.96771717224482	E14.5
32625	Prss32	-0.0468352551259489	-2.96349009585568	0.0051252964846995	0.942927262568626	0.967852753704367	E14.5
32626	Fubp3	-0.00637384118420276	6.24924076096681	0.005107586719312	0.943025783385681	0.9678942390412	E14.5
32627	Pptc7	-0.00681193983985825	4.68166859284375	0.00507332164258756	0.943216891332657	0.967985590104932	E14.5
32628	D5Ertd605e	-0.0313763446025535	-2.17036356158488	0.0050622530704949	0.943278763037222	0.967985590104932	E14.5
32629	Ubxn4	-0.00507114426084947	7.00597359047593	0.00506040226707682	0.943289115390404	0.967985590104932	E14.5
32630	Zfp760	0.00852500806130827	5.35801183379171	0.00504736101148495	0.943362114841297	0.968000869103506	E14.5
32631	Arrdc3	-0.00633072988474702	6.55488474023069	0.0050157283512462	0.943539575899886	0.968123329555916	E14.5
32632	Stau1	-0.005567722534065	7.43719362683789	0.00499056103111073	0.943681168133691	0.968173073005869	E14.5
32633	Dleu2	-0.0141013423367858	2.63899708168336	0.00498645595960312	0.943704297418435	0.968173073005869	E14.5
32634	Ap2b1	0.00603817327338852	8.62865015663375	0.00491798641220953	0.944091496882757	0.968510663571436	E14.5
32635	Ripk1	-0.00815075644447339	4.0798307268969	0.00486197914171882	0.944410239951013	0.968749138077333	E14.5
32636	Jpx	0.0110633223433848	2.30834131907315	0.00485671924837305	0.944440269082476	0.968749138077333	E14.5
32637	Gmfg	0.0274040145216425	-0.907001972487554	0.00483217089556476	0.944580634071435	0.968761753632638	E14.5
32638	Ammecr1	0.0114185947586988	3.00895327058162	0.0048249304612753	0.944622102522082	0.968761753632638	E14.5
32639	Hpdl	-0.0160271903512669	-0.455687652745967	0.00482406944902714	0.944627035913972	0.968761753632638	E14.5
32640	Srrm4	-0.00981623486184527	7.64802034104877	0.00478089354618305	0.944874993213759	0.968956392326693	E14.5
32641	Asap2	-0.00819072109766045	6.44203881036015	0.00475821617212802	0.945005679048852	0.968975305358602	E14.5
32642	Rhoq	0.00728635377608797	4.57740069466251	0.0047575065135419	0.945009773733693	0.968975305358602	E14.5
32643	Frmd5	0.005691323071371	6.55561494649997	0.00473764445411007	0.945124501283603	0.968984722108256	E14.5
32644	Sec24b	0.00650199142144367	6.82829232134211	0.00473577773937706	0.945135296242943	0.968984722108256	E14.5
32645	Snord4a	-0.0262240210999607	-1.62391354498533	0.00470820511887737	0.945294994659032	0.969088806759195	E14.5
32646	Cep83	0.00619170301897826	5.74617683042502	0.00469501809486772	0.94537153892328	0.969107636639015	E14.5
32647	Tmem255b	-0.035252204621432	-2.74075252929549	0.00467797040355578	0.945470652720567	0.969149598979707	E14.5
32648	Batf3	0.0181245313632694	-0.803002175690289	0.00465234599244901	0.945619972780622	0.969243016649003	E14.5
32649	Pcm1	0.00631086174387534	7.74956899706308	0.00458054821925735	0.946040571506658	0.969583230697478	E14.5
32650	Spink2	-0.0287173455408804	-1.51155337732101	0.00457583364769576	0.946068305424229	0.969583230697478	E14.5
32651	Spata9	0.0144038865012841	-0.0703633596031685	0.00454538921148995	0.946247744386286	0.969707470069933	E14.5
32652	Il15	0.0314983318269813	-1.89921512697263	0.00451713669905374	0.946414805005094	0.969819009705639	E14.5
32653	Mrm1	0.00928633480395592	3.29850447811247	0.00447611018572758	0.94665833705204	0.970002160222584	E14.5
32654	Ccdc102a	0.00973907616133856	3.47398537900191	0.0044630213262451	0.946736267786359	0.970002160222584	E14.5
32655	Hsbp1l1	0.0201633142086069	-1.64622578974031	0.00444813957961898	0.946825012902423	0.970002160222584	E14.5
32656	Mapk10	-0.00728775737238161	7.34913580554433	0.00444789757864328	0.946826457270933	0.970002160222584	E14.5
32657	Rasl10b	0.00875306958807029	6.5818601436311	0.00429641978703899	0.947738421934479	0.970835672609987	E14.5
32658	Ssh2	-0.00595118887970048	6.99549668856666	0.00429342457180759	0.947756615919294	0.970835672609987	E14.5
32659	Gm16532	0.01228962288072	1.4625791818954	0.00423711944143612	0.948099826642015	0.970989786139896	E14.5
32660	Psme4	-0.0064353371740062	7.35290730679931	0.00423701310926106	0.948100476954464	0.970989786139896	E14.5
32661	Sh3kbp1	-0.00578568475944686	6.19391062211624	0.00423238850633822	0.948128768300581	0.970989786139896	E14.5
32662	Acss2	-0.00576543475901965	4.76595357050265	0.00422612487233387	0.948167111299292	0.970989786139896	E14.5
32663	Ankrd42	-0.0070494909925815	3.8811686812385	0.00421786325863316	0.948217728648593	0.970989786139896	E14.5
32664	AW495222	-0.0282854135208068	-2.36127823601796	0.00421149104855267	0.948256803993506	0.970989786139896	E14.5
32665	Mnt	-0.00699867710044461	6.77203043491068	0.00419074664456787	0.948384217836231	0.971060563077997	E14.5
32666	Gm16998	-0.0358883043607507	-2.50601825758488	0.00417731057124016	0.94846691235012	0.971085545539539	E14.5
32667	Pink1	0.00650756571424521	6.95023882443544	0.00413613067770768	0.948721196085439	0.971286195340867	E14.5
32668	Abr	0.006373229889989	8.61509876761093	0.00411661000100594	0.948842179296674	0.97135035783702	E14.5
32669	Gm166	0.00859586848429498	2.47162991252893	0.00409877336844033	0.948952977392077	0.971404086363745	E14.5
32670	Ap3b1	-0.00524127226666888	6.09762314533924	0.0040806371239146	0.949065885108434	0.971459967686881	E14.5
32671	9230116N13Rik	-0.012629675785795	-0.282956743839083	0.00406799694864191	0.94914472593272	0.971480973553748	E14.5
32672	C1galt1	-0.00884526571802465	3.00495175115545	0.00403511600434392	0.949350392884172	0.971577165353668	E14.5
32673	Sat2	0.00927676819849247	2.86809142900687	0.00403432418100103	0.949355356012826	0.971577165353668	E14.5
32674	Cul5	-0.00471762922279666	6.13427974077926	0.00401806291806661	0.949457389553821	0.97160910198303	E14.5
32675	Zfp14	0.00647766500578501	4.10873826881614	0.00400426780561425	0.949544111531868	0.97160910198303	E14.5
32676	Exd1	-0.0127830844282845	-0.314684032824952	0.00400149783574477	0.94956154281929	0.97160910198303	E14.5
32677	Fastkd1	-0.00681161168461958	3.98348430244048	0.00398318572296397	0.949676932779534	0.971667486410016	E14.5
32678	Cog3	-0.00493392725593239	5.86117030539371	0.00395353740030657	0.949864321574242	0.971744784283544	E14.5
32679	BC037032	-0.00924382526556836	1.15308419044157	0.00395209933483809	0.949873428608127	0.971744784283544	E14.5
32680	4930509E16Rik	-0.0386899487338481	-2.74684164167212	0.00394186267378061	0.949938303834599	0.971744784283544	E14.5
32681	Hist1h3a	-0.0233782806664627	-2.32625590722645	0.00391531296996916	0.950106958769266	0.971744784283544	E14.5
32682	Mon1a	-0.00604017534409119	4.70666395662373	0.00391524862872039	0.95010736818818	0.971744784283544	E14.5
32683	Cog5	0.00682344496739776	4.4960932992232	0.00390933550236916	0.950145009268387	0.971744784283544	E14.5
32684	Dcaf8	0.00525750138700229	7.34880481563987	0.0038980167172582	0.950217140846542	0.971744784283544	E14.5
32685	Prkag2	-0.00529864728892504	6.32439818852091	0.00389769988647615	0.950219161435626	0.971744784283544	E14.5
32686	Chrdl2	0.0337745403847143	-2.24274886312872	0.00386978350601908	0.950397523037727	0.971867522330415	E14.5
32687	LOC101056149	0.0588011593415683	-2.94429050925001	0.00384667304876629	0.95054566815048	0.971959348109429	E14.5
32688	Cmtm8	-0.0124819355925857	1.79700139371716	0.00382466060695208	0.950687190618014	0.97204439119291	E14.5
32689	Med13l	-0.00750257355785764	6.93701312344696	0.00376918152596062	0.951045701179191	0.97209293451077	E14.5
32690	Gm8234	-0.0207253458243032	-1.57272822532448	0.00376466016139076	0.951075034983379	0.97209293451077	E14.5
32691	Phactr1	0.00818191741555613	7.27372221272849	0.00376346061439037	0.951082820396986	0.97209293451077	E14.5
32692	Jagn1	0.00912839657714926	4.8352373971733	0.00376310526138468	0.951085126981845	0.97209293451077	E14.5
32693	B230208H11Rik	-0.0180868124153158	-1.43843994882218	0.00375703646142256	0.951124536254552	0.97209293451077	E14.5
32694	Cox4i2	-0.0132079543595177	0.561617420669065	0.00375695825958289	0.951125044286202	0.97209293451077	E14.5
32695	Tcp11l2	-0.00807416246852548	4.3332904905826	0.00375417040475767	0.951143158818048	0.97209293451077	E14.5
32696	Spry2	0.00758533966837228	4.16799062266312	0.00374433470738289	0.951207121818709	0.972098664739636	E14.5
32697	Rem2	-0.00772837545869191	4.32931484849339	0.00372824931593385	0.951311909497707	0.972146113024526	E14.5
32698	Plekha7	0.00779537273813309	4.5369522380869	0.00369336032936474	0.951539975093467	0.972291877527621	E14.5
32699	Zdhhc16	0.00533226587812966	5.30648515910401	0.00368638723000991	0.95158568696121	0.972291877527621	E14.5
32700	Sh3gl2	-0.00894376046583644	6.06945738874938	0.00367749246638027	0.951644059245527	0.972291877527621	E14.5
32701	Acer2	-0.00909563686222047	3.2397388298917	0.00366449091185928	0.951729510151506	0.972291877527621	E14.5
32702	Ccdc137	-0.00535177760856688	4.92302571654104	0.00366192542487997	0.951746389420422	0.972291877527621	E14.5
32703	Nptxr	-0.0148931896339298	2.7018481678884	0.00363919232999521	0.951896218727354	0.972373710700483	E14.5
32704	1700037C18Rik	0.00959678827033709	1.96384474333616	0.00363207275873201	0.951943238930453	0.972373710700483	E14.5
32705	1600023N17Rik	0.0123010213089936	0.287703390126723	0.00359177146331113	0.952210279507924	0.972586843831197	E14.5
32706	Lrrc51	-0.0100064014864723	2.07794536965058	0.00355449329000379	0.952458630397941	0.97278086236474	E14.5
32707	6430503K07Rik	0.039215632226531	-2.08792925636533	0.00352968082441762	0.952624658607752	0.972817193042505	E14.5
32708	Rps29	0.0157973880182773	-0.985247444696304	0.00352611259146762	0.952648582909725	0.972817193042505	E14.5
32709	Add1	-0.00496848841304249	8.86481720085534	0.00352076575302362	0.952684455163629	0.972817193042505	E14.5
32710	2410131K14Rik	0.0050790913895285	5.31987761677856	0.00350714114298611	0.952775987237818	0.972817193042505	E14.5
32711	Sult5a1	-0.0174687568084559	-1.04883752829582	0.00350562274512356	0.952786199092836	0.972817193042505	E14.5
32712	Zfp619	0.00725745157715154	3.44204205740526	0.00346306743381852	0.953073309325043	0.973050697887752	E14.5
32713	Ncoa7	-0.00562106635369507	4.9010723167712	0.00343019789650079	0.953296285759871	0.973218700017647	E14.5
32714	Pspn	0.01709954446727	-1.08324078942225	0.00340320824123808	0.953480177704524	0.973346782706334	E14.5
32715	Pfn3	0.0478813146380475	-3.16787913803802	0.00338547141016932	0.953601424909393	0.973410903617909	E14.5
32716	Zfp800	-0.0070312598901726	3.99960096576901	0.00336010863944303	0.953775357308102	0.973528793017057	E14.5
32717	Kcng1	0.00885199767086987	4.33567079204134	0.00332988099368237	0.953983514499615	0.973681599444556	E14.5
32718	Ssr3	0.00739282321209224	8.10563420561337	0.00328641610789049	0.954284496205825	0.973929122521543	E14.5
32719	Btbd17	0.00735572343647436	4.21941172396966	0.00327687984894709	0.954350798662252	0.973937119654217	E14.5
32720	Mark1	-0.00511200664171729	7.28210367918641	0.00326709536236081	0.954418927644561	0.973946979704919	E14.5
32721	Gm9079	0.010996747588134	0.518391316087063	0.00324854472889591	0.954548376519129	0.974019409253027	E14.5
32722	Gm14023	-0.0132267382697259	-0.527281354346122	0.00323183754163558	0.954665279303296	0.974079028704784	E14.5
32723	Edrf1	-0.00530222001838624	5.42226929867181	0.00321894141677781	0.954755722945981	0.97411164530129	E14.5
32724	Klhdc4	-0.00474011750985791	5.65001047668826	0.00313362951770024	0.955358671144905	0.974667120524978	E14.5
32725	Six4	0.0125704556350005	1.26237849735346	0.00310740927450581	0.955545634583169	0.97479816160735	E14.5
32726	Foxr2	0.0125766009525565	0.0635610426843258	0.00309316042274332	0.955647567911297	0.97484244863848	E14.5
32727	1700030J22Rik	-0.00774009703490232	3.19284815198619	0.00306332672628606	0.955861757564191	0.975001234309246	E14.5
32728	Prdm5	0.00934014309529463	2.71131932270171	0.00303800619050776	0.956044367366531	0.975025618427625	E14.5
32729	Chp2	-0.0120196833886899	0.472365136028087	0.00303572227175408	0.956060876283726	0.975025618427625	E14.5
32730	Rgs7bp	0.00862460029566697	3.80674645989139	0.00303512954644347	0.956065161715512	0.975025618427625	E14.5
32731	Lipe	-0.00614567357193299	3.94552432567014	0.00302226229646863	0.956158296205382	0.975025618427625	E14.5
32732	Fnip2	-0.00506446947437345	5.46444114630894	0.00301949903708376	0.956178322885921	0.975025618427625	E14.5
32733	Gfod1	-0.00686836441801163	4.80564233382764	0.00301031814872132	0.956244927320306	0.975033849501233	E14.5
32734	Map3k14	0.00606114497333919	3.39132011277249	0.00299026313064221	0.95639077534879	0.975122875245449	E14.5
32735	Anks1	0.00490590983577595	6.95220535073136	0.00292510547374292	0.95686804515812	0.975486179592384	E14.5
32736	Lef1	0.0127924847953281	4.94611393955022	0.00292074241220419	0.956900193455158	0.975486179592384	E14.5
32737	Fmnl2	0.00545636194199444	7.56157831716985	0.00291767906300322	0.956922779488482	0.975486179592384	E14.5
32738	Larp1b	0.00802324315065784	2.59754732904923	0.00290227227632833	0.957036554252701	0.975542462412281	E14.5
32739	Smap2	-0.00543759869206025	7.18824772082432	0.00289120648649188	0.957118458976708	0.975566254031329	E14.5
32740	Trim17	0.00817822652424996	1.46976762667766	0.00286604976566451	0.957305246243072	0.975696940278824	E14.5
32741	Zfp865	0.00527245086351498	5.73189174644754	0.0028236605397467	0.95762185340789	0.975959916431241	E14.5
32742	Gm2694	-0.0138245062423845	2.0745494735286	0.00280107142219421	0.957791546277146	0.976073141923693	E14.5
32743	Fbxo4	0.00771122748352953	2.44878877703472	0.00277155867960488	0.958014287710551	0.976240411371038	E14.5
32744	Emc4	-0.00574827873161864	5.28794664431719	0.00271980926557447	0.958407746127655	0.976581614570252	E14.5
32745	Gabrr2	0.0143126065769111	-1.28988540787086	0.00270078695504239	0.958553317822291	0.976596405287482	E14.5
32746	Endog	0.00881410098729285	1.45796802041679	0.00269852383305746	0.958570670945519	0.976596405287482	E14.5
32747	1700048O20Rik	0.0100568236409117	3.62327921105032	0.00269494332526321	0.958598140404347	0.976596405287482	E14.5
32748	Zfp672	0.00407061168129652	5.25669554297892	0.00260745371447602	0.959275133957219	0.977226344267328	E14.5
32749	Arl4c	0.00552294727944413	6.98499409867406	0.00257865349581721	0.959500474173132	0.977396129075767	E14.5
32750	Arhgef26	0.00598156465955881	5.00837937688787	0.00256318947904077	0.959621989257937	0.97746013801264	E14.5
32751	Rsg1	-0.00967907759621407	0.653362400035187	0.00254215815555447	0.959787843133407	0.977531340056307	E14.5
32752	Pex11b	-0.00473952585567761	4.8641474521778	0.00253944911175452	0.959809256691137	0.977531340056307	E14.5
32753	Plin3	-0.00685958761659237	3.87449378183544	0.00250582489672624	0.960075997504272	0.977730158771951	E14.5
32754	Sfta2	0.0333048119359103	-3.21254225908727	0.00249775278639319	0.960140300131093	0.977730158771951	E14.5
32755	Efcab14	-0.00531285518718528	4.971838556633	0.00248220021919998	0.960264486625157	0.977730158771951	E14.5
32756	Ivns1abp	0.00442657729560548	8.89783781213641	0.00247987099240277	0.960283118931122	0.977730158771951	E14.5
32757	Slc25a1	-0.00462048232335876	6.66614428838882	0.00247801866789743	0.96029794259022	0.977730158771951	E14.5
32758	Zfp459	0.010949849944981	0.144293043098256	0.00243525480030371	0.960641727839618	0.978020407184474	E14.5
32759	Rhpn2	-0.00924176678415883	1.03540941782695	0.00241189662508035	0.960830786106319	0.978153103645973	E14.5
32760	1700084C01Rik	-0.0133385124605338	1.81878459078462	0.00239360259233123	0.960979497518581	0.978244712152562	E14.5
32761	C1galt1c1	0.0100615424998298	4.09841066096596	0.00238156898665309	0.961077628973316	0.978284823919187	E14.5
32762	Inppl1	-0.00639913530678265	6.27499828278934	0.00237160357511357	0.961159083022997	0.978307955822869	E14.5
32763	Mlec	0.00502547891396175	7.62162549995742	0.00235530653131377	0.961292660320705	0.978384134882526	E14.5
32764	Igj	0.0185749284485451	-1.75821450590074	0.00231140608895686	0.961654808712621	0.978692925435902	E14.5
32765	Mrap	-0.0429784662266445	-2.98691499912263	0.00229274279028147	0.961809811602404	0.978703109840786	E14.5
32766	Wwox	0.00550374702547259	3.45323459448836	0.00229096172748289	0.961824636726186	0.978703109840786	E14.5
32767	Enkur	0.0114653636204598	1.47793627572016	0.0022889877911787	0.961841074030707	0.978703109840786	E14.5
32768	2810029C07Rik	-0.00497525387381436	3.96853747595547	0.00225421081551502	0.962131841574699	0.978939177678435	E14.5
32769	Abcb4	-0.00907406503758115	0.0389765456720274	0.00223214810105965	0.962317472878506	0.979068250364023	E14.5
32770	1700001O22Rik	-0.00797113185775221	1.51305057878213	0.00219985567780689	0.962590840658794	0.979286565512043	E14.5
32771	Rnf151	0.0267078259280331	-2.47734222184744	0.00218307341722124	0.962733703152996	0.979335999453283	E14.5
32772	Gstt1	0.00988796997877069	1.94161873074485	0.00217492257957019	0.962803287398064	0.979335999453283	E14.5
32773	Nt5c2	-0.00363145893939514	6.16196598784714	0.00217345805286051	0.962815804000865	0.979335999453283	E14.5
32774	Spag9	-0.00460299773254264	8.86560888801686	0.00216391734478805	0.962897447480073	0.979359242894313	E14.5
32775	Ankrd54	0.00413179257837133	5.30441064783585	0.00214446149678338	0.963064499456629	0.979469346843429	E14.5
32776	1700125H20Rik	-0.0140530896714284	-1.38818190764747	0.00213232748757441	0.963169069325544	0.979515894800056	E14.5
32777	B3gat3	0.00463871539546755	6.58252782520145	0.00212506341321017	0.963231813224021	0.979519903832839	E14.5
32778	Mut	-0.00604989124937395	4.67708473035137	0.00210257734907771	0.963426722271006	0.979658304211355	E14.5
32779	Ppargc1a	-0.00520590444369452	4.16557878736885	0.00207720145689017	0.963647938978628	0.979708588748428	E14.5
32780	Fam19a1	0.00944972873150301	2.93872345842365	0.00207308659004468	0.963683938039547	0.979708588748428	E14.5
32781	Noxred1	-0.00975812465595559	1.12646091427161	0.00207224252482874	0.96369132679831	0.979708588748428	E14.5
32782	Efnb2	-0.00542251751509613	8.34814494016878	0.00206994732945986	0.963711426055453	0.979708588748428	E14.5
32783	A930041C12Rik	-0.0196069125606744	-2.51142829514103	0.00205922327059582	0.963805486036574	0.979744418526713	E14.5
32784	Naa40	0.00340610662844527	6.61298120535262	0.00204082007253437	0.963967473005325	0.979849290048981	E14.5
32785	Gm20300	-0.00546275750625409	3.62293003047209	0.00202341377264581	0.964121359996985	0.979945915847811	E14.5
32786	Sik2	-0.00525188528707081	4.59056544781435	0.00201213083179397	0.964221465642492	0.979987869107543	E14.5
32787	Klf10	0.00453349603049123	4.08104392141383	0.00198108804446306	0.964498347144689	0.980110604670827	E14.5
32788	1110046J04Rik	0.0169270353005085	-2.10979960775314	0.00197488735697959	0.964553913093529	0.980110604670827	E14.5
32789	Dhx36	-0.0037804994226488	7.26313812476605	0.00196723946423738	0.964622568343058	0.980110604670827	E14.5
32790	Swap70	-0.00497008433478145	4.32466783023701	0.00196640355035171	0.964630080454872	0.980110604670827	E14.5
32791	Ddx4	0.00861218266333839	0.921480188984831	0.00196569905946475	0.964636412749322	0.980110604670827	E14.5
32792	Prpsap1	-0.00320997211073677	6.38828003220748	0.00192118652292894	0.965038843950053	0.980459689102219	E14.5
32793	Pnpla2	0.00459413747306852	4.35790845424983	0.00190176973772971	0.965215850385052	0.98055489428514	E14.5
32794	Exoc8	0.00408423700309077	4.98394061731631	0.00189800449801858	0.965250279534621	0.98055489428514	E14.5
32795	Wdyhv1	0.00659378835059474	3.34276521002652	0.00187390681443489	0.96547144245363	0.980719756594461	E14.5
32796	Abcb7	0.0052237254939401	5.47745345211155	0.00185157425983817	0.965677680958479	0.980827173015559	E14.5
32797	Zbtb17	-0.00354865068110888	6.52987374814412	0.00184971044641458	0.965694949251302	0.980827173015559	E14.5
32798	Tmem116	-0.0129132629755119	-1.06576423522198	0.00177526063425049	0.966392002171249	0.981475306192456	E14.5
32799	Gmpr	-0.00575444213763184	3.53115516578724	0.00176834186278363	0.966457518117098	0.981482005535245	E14.5
32800	Fbxo6	-0.00465095528881949	3.36594062788902	0.00175511147461105	0.966583159179503	0.981549760156801	E14.5
32801	Spata4	0.0256053597467824	-2.53494291952586	0.00173552526867127	0.96677003184162	0.98167968243936	E14.5
32802	Gpr149	0.00757192734535011	2.13227491209998	0.00172508543806416	0.966870070280466	0.981721420866269	E14.5
32803	Plag1	-0.00795550875392962	2.84619069568548	0.00170472666578547	0.967066031896282	0.981860544848434	E14.5
32804	Prtn3	0.0060811182518403	2.11896339281808	0.0016787226520556	0.967318044040588	0.98205655641322	E14.5
32805	Zbtb34	-0.00446019657529951	5.32190096609739	0.00165810547345302	0.967519243663006	0.982200960505719	E14.5
32806	Wbscr27	0.00596442470365268	2.96316028526068	0.0016509914341345	0.967588958875023	0.982211875499095	E14.5
32807	Zfp382	-0.00567650744070835	3.26833961676777	0.00163850256696918	0.967711710483536	0.982234181039203	E14.5
32808	Zbtb20	0.0101760916207863	3.33163679116044	0.0016295997368303	0.967799501666901	0.982234181039203	E14.5
32809	Rogdi	-0.0039089777537551	5.96451890591386	0.00162328118817179	0.967861954959976	0.982234181039203	E14.5
32810	Rela	-0.00372968375394457	5.84861609476441	0.00162100171737478	0.967884515397639	0.982234181039203	E14.5
32811	Ivd	-0.00391666283635207	5.66494284037444	0.00161885707702858	0.967905755898578	0.982234181039203	E14.5
32812	Glt1d1	0.00592982374974695	2.58849427868003	0.00160244730897929	0.968068746771497	0.982296365196376	E14.5
32813	Grk6	-0.00320047251636624	6.88004046315769	0.00160081856830629	0.968084969830046	0.982296365196376	E14.5
32814	Taf2	-0.00359067195436	6.68845460316557	0.00158362359448283	0.968256747116533	0.982410823088513	E14.5
32815	Tyw5	-0.00652267521451649	3.20904774518469	0.00154405213865516	0.968655648321311	0.982729631522102	E14.5
32816	Gjc1	-0.00421183803026672	6.10959519192004	0.00154077113194262	0.968688951230214	0.982729631522102	E14.5
32817	Arnt2	-0.00401370687086776	8.64709645158631	0.00152262997610819	0.968873732261349	0.982856040410413	E14.5
32818	1700001J03Rik	0.0159075889379305	-3.33743497822469	0.00151252036021887	0.968977184687635	0.982856040410413	E14.5
32819	Lancl3	-0.00609424064647153	3.21197168581389	0.00151121573641433	0.968990560190912	0.982856040410413	E14.5
32820	Csrnp2	0.00354199746827082	6.20007747599146	0.00148362345541919	0.969274813393345	0.983084500822354	E14.5
32821	D630041G03Rik	0.00891811531243576	0.998442670264545	0.00146186225123301	0.969500867651319	0.9832071649315	E14.5
32822	Nxph2	0.007732373371866	2.33586544177864	0.00146062212059661	0.969513800646225	0.9832071649315	E14.5
32823	Tbc1d8b	-0.00575201236543748	2.75708025046788	0.00141802937188018	0.969961375355648	0.983601180414828	E14.5
32824	Tbx3os2	-0.0557795723566116	-2.39473674637918	0.00140489263274901	0.970100773785435	0.983642130311418	E14.5
32825	Kansl1l	-0.00368659461551524	4.72335077218897	0.0014008761042863	0.970143524704483	0.983642130311418	E14.5
32826	Sin3b	-0.00265167101434269	7.05458398763724	0.00139453717539695	0.970211119724779	0.983642130311418	E14.5
32827	Fam13b	0.00307306206523025	6.07177376081663	0.00139154048185297	0.970243128448317	0.983642130311418	E14.5
32828	Syngr4	-0.0124791741992423	-1.46578813485136	0.00138650392033668	0.970297003558484	0.983642130311418	E14.5
32829	Jkamp	-0.00448191827310948	5.70071312408837	0.00137290242890487	0.970442987635294	0.983730255463319	E14.5
32830	Magee2	-0.00529570356983523	3.98955500217093	0.00135351553766583	0.970652323552885	0.983882585234511	E14.5
32831	Pml	-0.00407904324656275	4.61343236561145	0.00133749694699148	0.970826424552088	0.983955142455596	E14.5
32832	Nup62cl	0.0155109728541327	-0.627443697064442	0.00133324844492577	0.97087277509426	0.983955142455596	E14.5
32833	Ncf2	-0.00751620896217151	0.376047484881198	0.00133065466952331	0.970901109169325	0.983955142455596	E14.5
32834	Magi2	-0.0031427632135578	6.52554007859529	0.00132173838549576	0.970998721043436	0.983994202162159	E14.5
32835	Gm826	-0.0200995266802912	-2.79662288185857	0.00130996389119886	0.971128129990459	0.984032972507909	E14.5
32836	Vill	-0.00618769854773603	1.62004839324667	0.00130751437661303	0.97115512474667	0.984032972507909	E14.5
32837	Brsk1	0.00363330516116396	7.70562205222358	0.00127700785355955	0.97149346572387	0.984315926770162	E14.5
32838	Kctd10	-0.00294933474055809	6.1245048151053	0.00126874848361069	0.971585762755955	0.984349570367881	E14.5
32839	Hist1h1c	-0.00706974442572139	1.91752536780387	0.00125631002789106	0.971725329828343	0.984431097991883	E14.5
32840	Insl6	-0.00893794364671707	-1.04980144803325	0.0012456602209916	0.971845377865302	0.984463861155448	E14.5
32841	H2-Aa	0.032546578253558	-2.42917480197371	0.00124296264729296	0.971875867253052	0.984463861155448	E14.5
32842	Psmb10	0.00571287534972771	3.24938084225275	0.00123204020476919	0.971999658323374	0.984471384791651	E14.5
32843	Gad1os	0.00753617603382366	-0.551111310513995	0.0012318787138792	0.972001492716309	0.984471384791651	E14.5
32844	Dyrk2	0.00392410077990317	5.13903147547099	0.00120137238152296	0.972350203960031	0.984730101968645	E14.5
32845	Nhsl1	-0.00425863024448002	6.76373095117348	0.00119384223521024	0.972436959404997	0.984730101968645	E14.5
32846	Pls3	0.00384934422819628	5.54232967945588	0.00119359696898869	0.972439789737321	0.984730101968645	E14.5
32847	2610305D13Rik	0.00840856285615055	0.254573788389695	0.00118895684170894	0.972493391012497	0.984730101968645	E14.5
32848	Gm4432	0.013839960194902	-2.39544460234335	0.00116991048716031	0.972714513342441	0.984894138296765	E14.5
32849	Aff3	0.00347114476772641	7.31082365839437	0.0011565651731118	0.972870523831802	0.984924828579123	E14.5
32850	St6gal1	0.00389548341176735	6.92074898636965	0.00115348983889874	0.972906602916189	0.984924828579123	E14.5
32851	Rbm43	0.00588553231237564	2.16975578775965	0.00115216139423957	0.972922202801625	0.984924828579123	E14.5
32852	Six3os1	0.00535388742946022	5.20156195303061	0.00112559569419091	0.973236074900212	0.985182701488073	E14.5
32853	Fgf15	0.00969060237733861	4.65003387702106	0.00111980568450321	0.973304974060892	0.985192578106966	E14.5
32854	Rab10os	0.00360360026209204	3.48895210536836	0.0010543852212086	0.974096204496386	0.985901168695708	E14.5
32855	Hspb8	-0.00917364433035552	2.90732211673325	0.00105217295933713	0.974123384293593	0.985901168695708	E14.5
32856	Cnot6l	0.00300748483238568	5.55837707861126	0.00103394585205763	0.97434841974635	0.986069014345972	E14.5
32857	Tubgcp2	0.00235781932845937	6.61124142738449	0.00102809994638875	0.974421014337936	0.986082574378308	E14.5
32858	1700096J18Rik	-0.0269520638421356	-3.07946133504208	0.00100562169184926	0.974702092899195	0.986144236436097	E14.5
32859	Mprip	-0.00289639241152585	8.39141852987086	0.00100555431158966	0.974702940154591	0.986144236436097	E14.5
32860	6720468P15Rik	0.00984929536344258	-1.35632648738998	0.00099963510094625	0.974777480932397	0.986144236436097	E14.5
32861	Map3k7	0.00262333620797091	7.04443802589075	0.000994588057906753	0.974841213148803	0.986144236436097	E14.5
32862	Celf2	-0.00375724747974963	9.38570664960922	0.00099267781808976	0.974865377172605	0.986144236436097	E14.5
32863	Nat6	-0.00307458579793027	4.92082443494215	0.000986256744818448	0.974946773101615	0.986144236436097	E14.5
32864	Fhl1	-0.00304311192276325	7.03240372136631	0.000986041009614524	0.974949512440134	0.986144236436097	E14.5
32865	Dlst	-0.00223648554615792	7.35741179381102	0.000985566184850128	0.974955542674155	0.986144236436097	E14.5
32866	Kif6	-0.00497712743512102	1.22735373099038	0.00096165501601142	0.975261115689535	0.986393422292427	E14.5
32867	Phf11b	0.0229732268166299	-3.06471746843262	0.000939230091894672	0.975551169974717	0.986590995504323	E14.5
32868	Dgkb	0.00441168226175028	2.93542839356788	0.000935909263086288	0.975594416513724	0.986590995504323	E14.5
32869	Gpr25	-0.00742671861116609	1.91261791929324	0.000932864312126469	0.975634137888265	0.986590995504323	E14.5
32870	Tesk1	-0.00290841215420037	7.22298240954043	0.000924641511105051	0.97574172968032	0.986639901239211	E14.5
32871	Rb1	-0.00267056027258832	6.57278937863778	0.000909323496854242	0.975943443976728	0.986704320493557	E14.5
32872	Asb17os	0.0222155638226676	-3.1577615171522	0.000907053430157845	0.975973481461727	0.986704320493557	E14.5
32873	Diap2	0.00363109082509799	4.36325584727974	0.000906324354602361	0.97598313655735	0.986704320493557	E14.5
32874	Spaca1	0.0102628561742767	-1.14972773824787	0.000882695059132743	0.976298189504219	0.986962934868387	E14.5
32875	Zdhhc2	-0.00456664407573068	4.71328295567587	0.000875082335454636	0.976400587949561	0.987006553435511	E14.5
32876	1700007K09Rik	-0.0178811842472396	-3.14690225696986	0.000846433430215399	0.9767899967175	0.987298507752625	E14.5
32877	Sim1	-0.0138202263925786	2.66581335369902	0.000839656264361111	0.976883075491312	0.987298507752625	E14.5
32878	Spry1	0.00458709458182617	4.15031269155348	0.000837384415930842	0.97691436153415	0.987298507752625	E14.5
32879	Tmed3	-0.00431073698624081	4.36632410941311	0.000836505258746456	0.976926479966774	0.987298507752625	E14.5
32880	Gm13293	-0.0243760810576548	-3.41331980157438	0.000825700201531276	0.977075942247747	0.987389653358588	E14.5
32881	Pdk4	-0.00567895063871258	1.31844455009761	0.00082042212651956	0.977149307666686	0.987403892454453	E14.5
32882	Phf11c	-0.0081546253868625	-0.444855133593332	0.000813071756216033	0.97725187268734	0.987406580854942	E14.5
32883	4930412C18Rik	-0.00951547631764078	-1.06608293730755	0.000811739045285975	0.977270518582989	0.987406580854942	E14.5
32884	D330050I16Rik	0.00597235272775797	-0.139968407565902	0.000787251996055005	0.977615883034785	0.987683731428626	E14.5
32885	Hgs	-0.00244469065106105	7.41845303357325	0.000783911767371137	0.977663407823665	0.987683731428626	E14.5
32886	Hist1h4j	0.0339727785548954	-3.14103813533894	0.000770448051756745	0.977856004827062	0.987818394688247	E14.5
32887	Sprtn	0.00312910306805611	4.26198286868166	0.000739684140272701	0.978302500976127	0.988209511931376	E14.5
32888	Ap1s3	-0.0089271580767891	-1.08952301780711	0.000733616100443868	0.97839166072083	0.988239648574314	E14.5
32889	Fam131b	0.00279090607327515	6.28192195786632	0.000722085701454489	0.978562103476167	0.988324930979045	E14.5
32890	Gng13	0.0135385547596531	-2.70759443062438	0.000719887337250924	0.978594753966164	0.988324930979045	E14.5
32891	Gm17746	-0.0158328867064946	-3.32141473273252	0.000708959593577418	0.978757800192543	0.988429671755524	E14.5
32892	Eepd1	-0.00378313598231084	3.41252622907283	0.000704747844778808	0.978820976573451	0.988433549209538	E14.5
32893	Kcnj14	0.00677451538780657	-1.33834288421929	0.000698287706072165	0.978918247127047	0.988471853103131	E14.5
32894	Pprc1	0.00276336505611507	6.40187330181313	0.000649931889626032	0.979661124251223	0.989119561698936	E14.5
32895	Akr1c18	0.01377927483343	-2.74782354851959	0.000648824719153396	0.979678451703131	0.989119561698936	E14.5
32896	A930012L18Rik	-0.00815610217580133	-2.00437820594039	0.000634387785751755	0.979905761564339	0.989289101584167	E14.5
32897	Zfp52	-0.00414928597801555	1.52802867632404	0.0006229380371785	0.980087884686791	0.989364419684422	E14.5
32898	Ate1	-0.00213498310341936	5.93884063663485	0.000622074531698047	0.980101687516966	0.989364419684422	E14.5
32899	Intu	-0.0028317259003259	4.44980342184234	0.00061852393636741	0.980158543525755	0.989364419684422	E14.5
32900	Tmem82	-0.00865954778572475	-2.63247750735638	0.000602936887091232	0.980410094165906	0.989558370614133	E14.5
32901	Rbfox2	0.00244206710213518	9.27702343337863	0.000591507319597895	0.980596623531777	0.989686674025588	E14.5
32902	Hspb3	-0.00747873059168391	-1.73046784543231	0.00058444861940643	0.980712722551806	0.989743882967889	E14.5
32903	Tpk1	-0.00353787976477837	2.15228455154955	0.000580154811238742	0.98078368898238	0.989752391732941	E14.5
32904	Vps54	-0.00189065072434573	5.65080259019242	0.000576759854455489	0.980839985756237	0.989752391732941	E14.5
32905	1700016H13Rik	0.00972254604676877	-2.23178848116857	0.000565933115499462	0.981020636086796	0.989826110945336	E14.5
32906	Ncoa5	-0.00192495279129644	7.57073718330489	0.000564858362004372	0.981038662940795	0.989826110945336	E14.5
32907	Pnmal1	-0.00304311585457616	5.29154608905145	0.000561725860464435	0.981091302546431	0.989826110945336	E14.5
32908	Ubac2	0.00262312029832815	5.22459798726488	0.000555812141264767	0.981191080547309	0.989846035141192	E14.5
32909	Gm5083	0.00728139806464325	-1.26101987816418	0.000552062951992838	0.981254613255137	0.989846035141192	E14.5
32910	St8sia3os	-0.00978949214498404	-2.00188745048217	0.000550020441686172	0.981289315903569	0.989846035141192	E14.5
32911	Zfp551	0.00339793063848911	3.04004370950657	0.000542292449321025	0.981421203010114	0.989919128049803	E14.5
32912	Rimkla	-0.00242551030580357	5.48962789387518	0.00053052316489044	0.981623879155507	0.990063609770673	E14.5
32913	Gprin1	0.00280376109899852	8.15024116903946	0.00051415249320641	0.981909572904073	0.990291800292792	E14.5
32914	Phf20	0.00183583735155124	6.28645090547612	0.000510037840944833	0.981982092861685	0.990293170227699	E14.5
32915	Ppp1r13l	0.00311960861643222	3.19104735975872	0.000502401655957385	0.982117459028086	0.990293170227699	E14.5
32916	Iqgap3	0.00420222902301958	5.16190842243748	0.000498266651646873	0.982191189707981	0.990293170227699	E14.5
32917	Mirlet7c-1	0.0209722838264676	-3.39572429145667	0.000497513041061382	0.982204660165195	0.990293170227699	E14.5
32918	Bptf	-0.00263979924666945	7.93404186895679	0.000497316565276407	0.982208173760478	0.990293170227699	E14.5
32919	Myc	-0.0026586139752038	5.50782304064497	0.000471449539858781	0.982676982424873	0.990705875036829	E14.5
32920	Zfp871	-0.00230258500704671	7.07890789146219	0.000465562915117346	0.982785454798018	0.990713520540833	E14.5
32921	Fam120a	0.00207704748884651	7.58464346011182	0.000464586493492902	0.982803513443227	0.990713520540833	E14.5
32922	A630072M18Rik	-0.00260241610009958	2.45496246853507	0.000450961185430643	0.983057519185417	0.99090960635306	E14.5
32923	Col4a4	0.00419049876121999	0.814705096786532	0.000442568971012136	0.983215882580731	0.991009267987524	E14.5
32924	Klf3	-0.00239982286184841	4.90570905057429	0.000435331089470026	0.983353674062227	0.991088183841274	E14.5
32925	Snhg5	0.00317815796725596	5.77638773331207	0.000430704769613044	0.983442348879696	0.991111591042381	E14.5
32926	Bbc3	0.00356718069307749	4.3745005495572	0.000427923206768099	0.983495893860641	0.991111591042381	E14.5
32927	AI506816	0.00437505827055594	0.367641861788744	0.000414358011935789	0.983759554425253	0.991243623464624	E14.5
32928	Strn	0.00209378329850648	4.84740359517567	0.000413848374163805	0.983769543551082	0.991243623464624	E14.5
32929	Asns	-0.00265997964522051	5.22475478833752	0.000412020142423586	0.98380542842722	0.991243623464624	E14.5
32930	Capsl	0.00684553346078709	-0.0285639405002757	0.000406380882921553	0.983916621513007	0.991295698630923	E14.5
32931	Rasl12	0.00262367191804054	2.63307630241585	0.000391597487576334	0.984211834660361	0.99148561949874	E14.5
32932	Ptp4a3	0.00251782772922697	5.87612554492875	0.000390985793387699	0.984224168809651	0.99148561949874	E14.5
32933	Mfhas1	0.00222376962242562	5.10710771849794	0.000371552114785345	0.984621179175555	0.991786441974715	E14.5
32934	Dhodh	0.00173257381529555	4.41650338334452	0.000370553153491215	0.984641864412165	0.991786441974715	E14.5
32935	C430049B03Rik	-0.00418284977654217	2.24137178648979	0.000352539770393179	0.985019765802826	0.992107095879042	E14.5
32936	Cbx4	0.00167794035555117	5.76762976763541	0.000346615810615347	0.9851461457702	0.992153102109793	E14.5
32937	BC053749	-0.0024069491016941	4.81967130452465	0.000344625603489135	0.985188846359156	0.992153102109793	E14.5
32938	Fbxl16	-0.00198345818621133	7.22278657253123	0.000342057720043698	0.985244123850414	0.992153102109793	E14.5
32939	Rundc3b	0.00212272843441389	5.57628635615186	0.000336598665711563	0.985362331978421	0.992212157776494	E14.5
32940	Capn7	-0.00151318888208549	6.81739130525701	0.00032924461138073	0.985523100204266	0.992257071373109	E14.5
32941	Aldh6a1	0.00149858459185342	4.98599061873163	0.000329109604705558	0.985526068307605	0.992257071373109	E14.5
32942	Lars2	0.00346429053636306	8.22925827418447	0.000322437557656485	0.985673518786809	0.992345550341512	E14.5
32943	Atp6v1c2	-0.00546239165722713	-1.20474005958906	0.000314465287310384	0.985851719666656	0.992464975295047	E14.5
32944	Pdcd6ip	0.0015005524309112	6.53601903099577	0.000301242201793173	0.986152347267355	0.992685788827371	E14.5
32945	Arsj	0.00655264393489515	-1.7368154610965	0.000299595389929408	0.986190246086215	0.992685788827371	E14.5
32946	Gorasp1	0.00151866444982703	4.77782156405015	0.000287667814455439	0.986467910026487	0.992905283699168	E14.5
32947	4930500J02Rik	0.00350301394471602	0.195776876923827	0.000280996788172061	0.986625720327469	0.993004123570477	E14.5
32948	St7l	0.00177705351605095	4.77772563243335	0.000276920200223074	0.986723080068705	0.993042113810083	E14.5
32949	Pacrg	-0.00324497468817226	2.24005743152428	0.000268153512102742	0.986934910264486	0.993183168634007	E14.5
32950	Gtf2i	-0.00160534496748047	8.73484019811922	0.000266204157270522	0.986982481304319	0.993183168634007	E14.5
32951	AI413582	0.00263510996112678	2.97908950932665	0.000262647748709099	0.987069721114081	0.993210958279575	E14.5
32952	Sh3rf3	-0.002307352294103	6.38684278535485	0.000259186709186565	0.987155190577366	0.993236963314675	E14.5
32953	Sfxn4	0.00232927449365829	2.95532982758509	0.000255514888982233	0.987246491589665	0.993268832330774	E14.5
32954	Slc22a7	0.0076746928897192	-2.23396419164807	0.000245129105508113	0.987508351391836	0.993472286356155	E14.5
32955	Mier3	0.00128628407681674	5.34131569529168	0.000232886860791481	0.987824250674735	0.993594706959922	E14.5
32956	Apoh	0.00306713270673095	-3.08230298527874	0.000231697455177482	0.987855380213779	0.993594706959922	E14.5
32957	Atp5sl	-0.00141225171532768	4.92832067497891	0.00022629227313864	0.987997863970452	0.993594706959922	E14.5
32958	Yipf5	0.00195860561240059	5.75974897560132	0.000226269350360297	0.987998471831508	0.993594706959922	E14.5
32959	Mylk3	0.00484205047209943	-1.63044476263519	0.000225728767045297	0.988012815835269	0.993594706959922	E14.5
32960	Oaz1	-0.00443835829929112	-0.602509947768754	0.000225444927075102	0.988020354210777	0.993594706959922	E14.5
32961	Cdk17	-0.00106581525116109	6.86665017283582	0.000224421892408344	0.988047563980737	0.993594706959922	E14.5
32962	S100a16	-0.00242609922811805	3.62587386413115	0.000203269360547154	0.988624740600193	0.994021177356629	E14.5
32963	Itfg2	0.00117400578494649	5.00345584892558	0.000203142241985255	0.988628297788577	0.994021177356629	E14.5
32964	Dedd2	-0.00167505182729096	3.75752989015216	0.000202343655326231	0.988650670335252	0.994021177356629	E14.5
32965	Zyx	0.00157971543586483	6.53301431194072	0.000196209821879734	0.98882400416412	0.99413544941553	E14.5
32966	Tox2	-0.00213318734081337	4.79570779361589	0.000193098449791762	0.98891296347269	0.994164885065062	E14.5
32967	Cplx1	0.00244017137917111	6.52176828670287	0.000188323187572337	0.989050902361583	0.994243553891693	E14.5
32968	Inpp5f	-0.0014459392547053	8.3394207142965	0.000181827423972436	0.989241379375122	0.994276183946466	E14.5
32969	Chml	-0.00162745802687743	3.97630021781785	0.000180233374750927	0.989288639817313	0.994276183946466	E14.5
32970	Mir6955	0.00470337226208759	-1.61667088105725	0.000179803708544313	0.989301414309078	0.994276183946466	E14.5
32971	Rph3al	-0.0026742931293025	1.37538935035193	0.000178691843245815	0.989334542441473	0.994276183946466	E14.5
32972	Mapk4	0.00127770779507722	4.8095425324909	0.000175457313666527	0.989431506137718	0.994276183946466	E14.5
32973	Spata7	0.00133621887190932	4.34305938035179	0.000174805143137391	0.98945116469297	0.994276183946466	E14.5
32974	5031439G07Rik	-0.00125211136286996	7.6407483877356	0.000173115087349629	0.989502279858235	0.994276183946466	E14.5
32975	Thada	-0.00135940003416196	4.63146724568054	0.0001711882152442	0.989560862867599	0.994276183946466	E14.5
32976	Chic1	0.0012735672255449	4.23804384371296	0.000157722001944194	0.989979837013831	0.994637160734402	E14.5
32977	Gm10509	-0.00167996692746073	3.05550442887915	0.000153690822475738	0.990108710696013	0.99470664632858	E14.5
32978	Spsb3	-0.000964844525872588	5.62508211364412	0.000151103539332453	0.990192316490406	0.994730648178578	E14.5
32979	Alkbh6	-0.00110860111810955	5.11244991470632	0.000148588407338224	0.990274279820383	0.994752997241027	E14.5
32980	Gm15663	0.00190408709652812	2.89330939198428	0.00014667302403204	0.99033716490192	0.994756180230112	E14.5
32981	Surf1	0.00104744797382014	5.14106767395461	0.000123719467151062	0.991125372629381	0.99543878075785	E14.5
32982	Scarna6	0.0141688047737917	-2.89474278761491	0.000123416420155564	0.991136247907894	0.99543878075785	E14.5
32983	Cisd3	-0.00194370090472801	1.56338236259756	0.000121280303369886	0.99121328742451	0.995456136849189	E14.5
32984	Ndc1	-0.00144610345366219	4.86695386191177	0.000118229028622352	0.991324518968668	0.995507827163014	E14.5
32985	Dact3	-0.00130161772754791	5.78821007910541	0.000112876425227171	0.991523169197024	0.995647293536923	E14.5
32986	Lonrf3	-0.00146412970596497	3.64086780232067	0.00010647085983706	0.991767196769644	0.995777603633019	E14.5
32987	Fbxo17	-0.00165247847130533	1.75619734190901	0.000104405154790044	0.991847449921138	0.995777603633019	E14.5
32988	Tmem192	0.00136873858433106	3.34306991807919	0.000103426024761433	0.991885766676169	0.995777603633019	E14.5
32989	Sh3glb1	0.000902450042898317	7.86804642525035	0.000102689556392477	0.991914706911963	0.995777603633019	E14.5
32990	Zswim6	-0.000828502445163593	6.41781257218634	0.000101748749415265	0.991951828231859	0.995777603633019	E14.5
32991	Prkcdbp	0.00179829214194011	3.71007094359013	9.74546439209689e-05	0.99212348186935	0.99588990424704	E14.5
32992	Fam217b	-0.00167261706150653	2.84970868659439	9.45508891412317e-05	0.992241709694486	0.995948565924967	E14.5
32993	Fktn	-0.00101242833844021	4.40572347276389	9.12861630357753e-05	0.992376824282651	0.996024169361957	E14.5
32994	Rnf32	0.00121481582419459	3.27933281723697	8.83573504157908e-05	0.99250010802468	0.996082674845819	E14.5
32995	Mpv17l2	0.00124349795004222	4.25673711177505	8.70755037318816e-05	0.992554707633915	0.996082674845819	E14.5
32996	Klhl35	0.00152693446989004	2.42484655939923	8.36254045797347e-05	0.992703692574201	0.996172175355485	E14.5
32997	S100a10	0.00181122201875859	4.92303963544463	7.99845196510773e-05	0.992864289164918	0.996273316601964	E14.5
32998	Zbtb37	-0.00147997871332777	3.12009287804631	7.63915684203198e-05	0.993026396587659	0.996277780856119	E14.5
32999	Dab2ip	0.000820317122715517	7.85105904818194	7.59883404697348e-05	0.993044825328941	0.996277780856119	E14.5
33000	Rer1	-0.000937150702189393	6.37213900368892	7.59154590603828e-05	0.993048161444051	0.996277780856119	E14.5
33001	Ankrd34a	0.00118387833005033	4.53811727806976	7.28939795777706e-05	0.993187906258838	0.996321134528282	E14.5
33002	Dcst1	-0.00150544806124869	0.21834748311692	7.07615867998612e-05	0.993288281685206	0.996321134528282	E14.5
33003	Chad	0.00243557235610566	-1.53048006782229	7.03852176027198e-05	0.993306154323756	0.996321134528282	E14.5
33004	Trim26	-0.000629106738437353	5.59564297324537	6.98717195461995e-05	0.993330616055091	0.996321134528282	E14.5
33005	Tubgcp4	0.000873676238024344	4.66338234244263	6.48493249908455e-05	0.99357477859476	0.996506030575683	E14.5
33006	Tekt1	-0.0012821651246867	2.41839994816954	5.24712768665836e-05	0.994220409349512	0.996943263099078	E14.5
33007	Ddx3y	-0.00646173882286458	5.06128808705539	5.21461047355842e-05	0.99423834535068	0.996943263099078	E14.5
33008	Wdr31	0.000920075840773589	2.69031625134989	5.115217507079e-05	0.99429351852643	0.996943263099078	E14.5
33009	Fam118a	-0.000766268676683125	4.35273206294066	5.03942699978666e-05	0.994335951113834	0.996943263099078	E14.5
33010	Rgl1	0.000686871927354134	5.2475888728481	5.00378965391235e-05	0.994356013555144	0.996943263099078	E14.5
33011	Hist1h2bh	0.0144992522777682	-2.79431666328035	4.9793538430265e-05	0.994369811285339	0.996943263099078	E14.5
33012	Kcnab2	0.000835691132295028	4.71897274654413	4.74509275676382e-05	0.994503844897596	0.996958823547403	E14.5
33013	Dfna5	-0.000794276718149146	4.05450905682744	4.74304858801844e-05	0.994505028868243	0.996958823547403	E14.5
33014	Prss38	-0.00283323968138175	-2.89657422590999	4.5214570050689e-05	0.994634922603369	0.996994361101813	E14.5
33015	B3galt6	-0.000813528288589004	4.60396839902576	4.39508470044814e-05	0.994710428343904	0.996994361101813	E14.5
33016	Sim2	-0.00876269042831188	0.053594717356398	4.28562491308071e-05	0.994776711206612	0.996994361101813	E14.5
33017	Zfp780b	0.000699667788710278	4.06302778274832	4.26883304314174e-05	0.994786954009108	0.996994361101813	E14.5
33018	Zc3h3	-0.000912314579628751	2.46860009480688	4.18283082463944e-05	0.994839732875156	0.996994361101813	E14.5
33019	Sema5a	-0.00103929180947272	6.85934957726191	3.93864884493667e-05	0.994992616639512	0.997058041628898	E14.5
33020	Mei4	-0.00172557972509796	-0.896222796303013	3.89101952507076e-05	0.995022984994525	0.997058041628898	E14.5
33021	Krtap7-1	0.00513115412160152	-2.45324753430418	3.79384246187442e-05	0.995085526903785	0.997060734265459	E14.5
33022	Nfe2	-0.00214991034493048	-0.924382272487747	3.35110837106356e-05	0.995381171124727	0.997296977540942	E14.5
33023	Egr3	-0.00108388593852227	2.80521813672864	2.7998369919402e-05	0.995778134353719	0.9976118820734	E14.5
33024	Gadd45b	-0.000922588209047238	1.52570124939971	2.7508292603784e-05	0.995815246435136	0.9976118820734	E14.5
33025	Rab3c	-0.000657466883145046	7.81338931426641	2.59173550745118e-05	0.995938059805016	0.997674917327076	E14.5
33026	Aldh18a1	-0.000414282540984039	7.01165715358451	2.50618181176776e-05	0.996005664553379	0.997682643423343	E14.5
33027	Slmo1	0.000537875284306295	4.6730778368515	2.37157144411526e-05	0.996114414667353	0.997687606213597	E14.5
33028	Tbc1d12	0.00052720272223238	4.70360568959522	2.35209347554388e-05	0.99613040380265	0.997687606213597	E14.5
33029	Fam126b	0.000524491148555746	4.39499127349505	2.21206958403997e-05	0.99624735179999	0.99774474756714	E14.5
33030	Spaca5	-0.00171561559613442	-3.12728002975077	2.08092522804293e-05	0.996360289907204	0.997747301711418	E14.5
33031	Nsun4	0.00054626237209053	3.5381837633615	2.0701857836869e-05	0.996369694079088	0.997747301711418	E14.5
33032	1700088E04Rik	0.00082919391813255	0.514685766576612	1.83221468716965e-05	0.996584715277891	0.99787762024666	E14.5
33033	Trap1	0.000316587099962867	6.04779118548626	1.79493327028268e-05	0.996619640295575	0.99787762024666	E14.5
33034	Coq10a	0.000346380797740953	4.71555675491644	1.46779919578677e-05	0.99694316271603	0.998141555747303	E14.5
33035	Usp12	-0.000323013802615879	5.81501831495378	1.37225373642025e-05	0.997044327715557	0.998182848193145	E14.5
33036	Kctd7	0.000452916340810091	3.91573641604077	1.22660613577352e-05	0.997205579619726	0.99828428757845	E14.5
33037	Rbm12b2	0.000337230716303499	4.51236947801293	8.82382500932977e-06	0.997629893473596	0.998649045458996	E14.5
33038	Slc25a24	0.000403457440569035	3.52477711896463	7.94400326498135e-06	0.997751156706548	0.998710417522995	E14.5
33039	Anapc1	0.000225827505204323	7.79140055703405	5.72357818917624e-06	0.998091142726084	0.998847710669879	E14.5
33040	Mir341	-0.00106317759236588	-3.28537365912046	5.48527851584879e-06	0.99813130249232	0.998847710669879	E14.5
33041	Morc3	0.000169475708312408	5.75968973590645	4.93806023182941e-06	0.998226962604401	0.998847710669879	E14.5
33042	Dcxr	0.000342911440438531	1.90599646501958	4.89697942107625e-06	0.998234353139628	0.998847710669879	E14.5
33043	Clec4a3	-0.000994858021275678	-1.66600435090565	4.86927159570882e-06	0.998239355361385	0.998847710669879	E14.5
33044	Fam219b	-0.000205816570702501	4.96490945671601	4.63316473719999e-06	0.998282571770038	0.998847710669879	E14.5
33045	Golt1a	0.00178461430524729	-1.8337541662472	4.25245746882297e-06	0.998354644516102	0.998847710669879	E14.5
33046	Irgq	-0.000201635172732776	7.65843135809198	4.183629016552e-06	0.998368014326658	0.998847710669879	E14.5
33047	Bmper	-0.000253074498289604	4.53699662952856	2.95932004590327e-06	0.998627425850611	0.999026343053669	E14.5
33048	Mkrn3	0.000158665623620623	4.19775684844524	2.79320053664378e-06	0.998666506455139	0.999026343053669	E14.5
33049	Trpt1	0.000163081055648651	3.16444133013551	1.70043198188807e-06	0.998959553938136	0.999259487750044	E14.5
33050	Tspyl4	-0.000147565140616451	7.9882850595459	1.39906433105352e-06	0.999056246006316	0.999296201871816	E14.5
33051	Tnks2	-8.84811009863138e-05	7.99311609734043	9.32234286210587e-07	0.999229624380798	0.999409611704313	E14.5
33052	4930593C16Rik	0.00757194400727535	-3.1319074991247	4.57729829150821e-07	0.999460185388139	0.999577917859962	E14.5
33053	Scaf1	-6.20707565974672e-05	8.0232042632821	3.65067023722077e-07	0.999517911981834	0.999577917859962	E14.5
33054	Ttc38	1.07486473001765e-05	2.81313021768713	5.27279198081487e-09	0.99994206241613	0.99994206241613	E14.5
33055	Ccna2	-1.54880300767141	6.23544723696151	272.302341823068	3.57381138377447e-61	5.79993849472759e-57	E17.5
33056	Tead2	-1.56764714343843	6.68657953676201	269.129602289087	1.75634469514128e-60	1.42518590287239e-56	E17.5
33057	Ube2c	-1.62982171447286	5.94570685928676	264.915951526401	1.45543854288637e-59	7.87343737083431e-56	E17.5
33058	Cdca3	-1.58468769894812	5.53000124733374	259.358299185547	2.36805751593657e-58	9.60780135653366e-55	E17.5
33059	Tpx2	-1.60577210994483	6.22223269226691	253.828497929201	3.80029603369058e-57	1.23350008661529e-53	E17.5
33060	Sox3	-1.80065501449175	5.19783542520472	249.563567695424	3.23285468115448e-56	8.74433310340933e-53	E17.5
33061	Plk1	-1.63132509613753	5.0265951281859	242.455881428671	1.14610621751197e-54	2.65716540057169e-51	E17.5
33062	Incenp	-1.27629629066847	5.78252394019932	227.800752800355	1.79875305028041e-51	3.64899540662509e-48	E17.5
33063	Fzd2	-1.32568847663512	5.98765238451847	221.017305159014	5.42607347503205e-50	9.78441626958835e-47	E17.5
33064	Plagl1	-1.35758986223336	6.34516323256645	220.248416379705	7.98358181837312e-50	1.29565549330377e-46	E17.5
33065	Pax6	-1.42632891126956	5.70587150800044	209.876226571352	1.46173853571182e-47	2.15659588146065e-44	E17.5
33066	Sall1	-1.38861117197073	5.95600395243049	205.670447263807	1.20919798566764e-46	1.63533950911668e-43	E17.5
33067	Neurog1	-4.8261005275969	1.46323379220612	203.975422587585	2.83365673013745e-46	3.53749346718466e-43	E17.5
33068	Mdk	-1.26255480638386	7.17801956359947	203.657978859672	3.32364196752816e-46	3.85281324935819e-43	E17.5
33069	Prc1	-1.4627017902321	5.86163715514413	201.94229918771	7.87025350790974e-46	8.51508961199114e-43	E17.5
33070	Foxm1	-1.4362113133337	5.70520943137689	200.242671912078	1.84873903728727e-45	1.87519911475844e-42	E17.5
33071	Aurka	-1.45454830566184	4.7307250661183	195.074077193942	2.48224226974243e-44	2.36966528209705e-41	E17.5
33072	Rhbdl3	-1.76360173464941	5.46968881967257	192.039605614967	1.14062102607924e-43	1.02839659068e-40	E17.5
33073	Kif2c	-1.53386056790759	4.91050643363497	189.511728408993	4.06359938524974e-43	3.47095549595884e-40	E17.5
33074	Knstrn	-1.38607493914916	5.20786082095274	188.70823435021	6.08555953469496e-43	4.75941703781205e-40	E17.5
33075	Kif22	-1.38930694070619	5.34199411602405	188.684500455795	6.15859004215004e-43	4.75941703781205e-40	E17.5
33076	Fam19a2	1.09964575045258	6.3837500800745	187.842811600051	9.40183189119884e-43	6.93556044373936e-40	E17.5
33077	Nusap1	-1.67401624579262	4.97157396703644	187.406021095775	1.17101000051989e-42	8.26274839062489e-40	E17.5
33078	Adcy1	1.51770358091818	8.56326322458371	183.327530332714	9.09748460306691e-42	6.15179490096554e-39	E17.5
33079	Kif20a	-1.50450335385804	4.88054004108794	179.731698884074	5.54627720014382e-41	3.60042130724536e-38	E17.5
33080	Ckap2l	-1.35815162382358	5.1178719617378	178.678577404314	9.41772992626683e-41	5.8784745758994e-38	E17.5
33081	Crym	1.26036187924781	6.04288981193469	178.537897726306	1.0107962147519e-40	6.07563398859575e-38	E17.5
33082	Gadd45g	-1.36491751593631	5.84540862352221	178.275210830376	1.15351058147186e-40	6.68582972382387e-38	E17.5
33083	Mcm2	-1.35460325935931	6.32587308072971	175.885964138693	3.8347548258329e-40	2.14600814029111e-37	E17.5
33084	Mfap4	-1.31808927573198	5.17091196948039	175.462161908233	4.74551270609254e-40	2.56716419023919e-37	E17.5
33085	Nwd2	2.20745491979989	5.0954248893782	175.028277562818	5.90244012083798e-40	3.09002260390579e-37	E17.5
33086	Cdc20	-1.4458501086201	5.54272164852244	171.594390599998	3.3185239466069e-39	1.68301016029636e-36	E17.5
33087	Grm3	1.78839737052012	5.11543151335272	171.50061605036	3.47876583768295e-39	1.71081487211384e-36	E17.5
33088	Mki67	-1.61575744998609	6.51907185165749	170.244218873669	6.54375255539827e-39	3.12348706533996e-36	E17.5
33089	Kif23	-1.50989715658049	4.73894107966503	169.71435560681	8.54189782126489e-39	3.9607559926088e-36	E17.5
33090	6330403A02Rik	1.53804854448329	6.295822166229	168.353104067124	1.69385023752389e-38	7.63597097354867e-36	E17.5
33091	Grm5	1.19643231523156	6.78763773830512	167.480185804417	2.62749916730059e-38	1.15247794557084e-35	E17.5
33092	Scn2a1	1.04775684071118	6.1704296222468	166.237827760397	4.90812002988998e-38	2.09615473592328e-35	E17.5
33093	Gli2	-1.63487830374771	4.80569225687278	165.307580945919	7.83646087760409e-38	3.26097239955479e-35	E17.5
33094	Mcm3	-1.44289650619811	5.96881477955831	163.730774614168	1.73211122608981e-37	7.02760827205287e-35	E17.5
33095	Akna	-1.22534595715454	5.05903028818684	162.757550774322	2.82610203370797e-37	1.11865390012309e-34	E17.5
33096	Nde1	-1.31879410910866	5.47094344510051	161.717959384604	4.76767934440717e-37	1.84225400191391e-34	E17.5
33097	Mcm5	-1.12556595741326	6.31628907732926	161.274125497748	5.96038000987499e-37	2.2495583065177e-34	E17.5
33098	Nr2e1	-1.35124704744784	5.67364415048286	160.8270178492	7.46376094424078e-37	2.75294037191099e-34	E17.5
33099	Cdca2	-1.66464568181085	4.23314205938022	157.227692643238	4.5645322818875e-36	1.64617320895005e-33	E17.5
33100	Cdt1	-1.30253893977895	4.70052581152474	155.33937863376	1.18040121454965e-35	4.16450680672308e-33	E17.5
33101	Nhlh1	-2.18550031910351	4.03505723743624	155.009025542917	1.3938672807228e-35	4.81299406358517e-33	E17.5
33102	Fam64a	-1.2409661799952	5.22444705315859	153.245466046047	3.38553209057647e-35	1.14466250620762e-32	E17.5
33103	Tfap2c	-1.70409051243771	4.68644210635158	150.249376150589	1.52915789917536e-34	5.06463337667692e-32	E17.5
33104	Dtx4	1.15031672976907	7.11397151762648	149.993507867325	1.73931706432196e-34	5.64547532737621e-32	E17.5
33105	Cdca8	-1.20442833636565	5.51608905689446	149.580831237877	2.14082355844568e-34	6.81243637843429e-32	E17.5
33106	Ezr	-1.16956694782144	7.2076467152133	149.482338489765	2.2496216411331e-34	7.02098261806712e-32	E17.5
33107	Ect2	-1.60793991056719	4.85093282308414	148.407311897485	3.86451911674939e-34	1.18334491973068e-31	E17.5
33108	Met	1.84768061321853	4.79651670256993	148.12207013766	4.46115414687826e-34	1.34074204906828e-31	E17.5
33109	Diras2	1.14513999144503	5.81304757184791	147.462774684017	6.21680747496283e-34	1.83441033656676e-31	E17.5
33110	Grb10	-1.28773974533384	7.33640573271364	147.421677883932	6.34674728922469e-34	1.83931003137192e-31	E17.5
33111	Top2a	-1.70910973434825	6.91060887389393	146.351576266734	1.08763193525216e-33	3.09669801354515e-31	E17.5
33112	Aurkb	-1.42196881189169	5.08055584363399	145.839412753461	1.40749873078662e-33	3.93832705205794e-31	E17.5
33113	Bub1b	-1.59448255228958	5.58287215233863	143.284985247696	5.09237840902937e-33	1.38011529665181e-30	E17.5
33114	Ptk2b	2.12625303145514	4.76194542199317	143.28107844902	5.10240420229887e-33	1.38011529665181e-30	E17.5
33115	2810417H13Rik	-1.60073281189734	4.58594583055566	142.83604414616	6.38379915091549e-33	1.69840453147881e-30	E17.5
33116	Sertm1	1.0863840131357	5.37463489759749	141.31532635162	1.37275027017218e-32	3.59328453784262e-30	E17.5
33117	Eomes	-1.98532605909414	6.75526579527058	141.176411384117	1.47220124735985e-32	3.7924371497465e-30	E17.5
33118	Efnb1	-1.05758632091791	7.31506101448324	141.030917158863	1.58409669637558e-32	4.01692270085615e-30	E17.5
33119	Gli3	-1.63401860849868	5.28652141405697	140.546555564364	2.02160489137724e-32	5.0104670230331e-30	E17.5
33120	Dlgap5	-1.6573573464304	4.17237119741321	140.530851140445	2.03765372801888e-32	5.0104670230331e-30	E17.5
33121	Dlg2	1.06320858493389	7.6840736287037	139.548660870502	3.34127544644952e-32	8.09336704782527e-30	E17.5
33122	H2afv	-1.00584198405255	7.8981954096551	139.090544180746	4.20818851985019e-32	1.00433369836248e-29	E17.5
33123	Mest	-1.00410617426868	7.02600753183394	138.620043086894	5.33321085847286e-32	1.25438665249502e-29	E17.5
33124	Racgap1	-1.13183456896703	6.65850993250936	138.319946953715	6.20322945442477e-32	1.43817444022657e-29	E17.5
33125	Vim	-1.19057517250591	9.0910780841951	138.240247384839	6.45725288494321e-32	1.47598249394005e-29	E17.5
33126	Lig1	-1.05409488086596	5.92964065589034	138.095598605777	6.94515645130409e-32	1.5654575562252e-29	E17.5
33127	Necab1	1.42286259526479	5.33223346583468	136.97795626825	1.21931182770687e-31	2.71071392491161e-29	E17.5
33128	Ccnb2	-1.31023176306041	4.91483972240354	136.299547883789	1.71590087762277e-31	3.76315612742432e-29	E17.5
33129	Rrm2	-1.16650597134822	6.44239801765977	135.694747949794	2.32688444054843e-31	5.03506767808806e-29	E17.5
33130	Osbpl1a	1.2862183159023	6.14490387039827	134.8474999692	3.56527507529816e-31	7.61326963118602e-29	E17.5
33131	Igf2bp2	-1.29604379046709	5.50241163500713	134.386154033293	4.49786649199953e-31	9.47998380502083e-29	E17.5
33132	Ctnna1	-0.904439297444402	6.74384537245817	133.919897353175	5.6884869609405e-31	1.18356993447568e-28	E17.5
33133	Zfp36l1	-1.08472772070715	5.43577320899645	133.266789646192	7.9043026498567e-31	1.62378389499398e-28	E17.5
33134	Col2a1	-1.74474552660777	4.67644205960197	132.55923122942	1.1288782978043e-30	2.29007073688325e-28	E17.5
33135	Mfap2	-1.00528738639634	6.60785517508661	132.377676687602	1.23698510543844e-30	2.44953394492013e-28	E17.5
33136	Spag5	-1.48635648672803	5.06722784313189	132.376574658508	1.23767196674749e-30	2.44953394492013e-28	E17.5
33137	N28178	0.869225599007334	6.42234979499336	131.764237284439	1.68486465439668e-30	3.29441788869924e-28	E17.5
33138	Caln1	1.38598385417863	5.27893626028171	131.076032151681	2.38301796797916e-30	4.60404745265879e-28	E17.5
33139	Mmp14	-0.894851117064422	6.49234689801535	130.718584157613	2.85318811157114e-30	5.44757527796331e-28	E17.5
33140	Zfp516	-0.999127221577431	5.47984680222046	130.542072569534	3.11851973340383e-30	5.88493683179194e-28	E17.5
33141	Cand2	-0.978143447836211	5.78578052693363	130.244402217144	3.62305713902046e-30	6.72811691399009e-28	E17.5
33142	Matk	1.21975504693914	5.4542540668791	130.230648116312	3.64824874256657e-30	6.72811691399009e-28	E17.5
33143	Pmf1	-1.20181640603881	4.60098033440882	129.711099429012	4.73977979633377e-30	8.64290857468548e-28	E17.5
33144	Pcsk2	1.15526571843967	5.67209079733297	129.39227519736	5.56565669922274e-30	9.98309705728795e-28	E17.5
33145	Sstr1	1.55234897398306	5.4143038384732	129.380856071461	5.597768391233e-30	9.98309705728795e-28	E17.5
33146	Dlx2	-1.15733451629322	6.85991117097706	129.106949266146	6.42608362015499e-30	1.13357512034234e-27	E17.5
33147	Mfng	-1.34842993386407	5.64484621770415	126.767111586676	2.08904304174137e-29	3.64549242198072e-27	E17.5
33148	Arhgdig	1.59442549646264	5.66898525752659	126.194994919116	2.78707223598852e-29	4.81185056572954e-27	E17.5
33149	Akap7	1.18770389789088	5.21541118511589	125.993066572852	3.08559442688381e-29	5.27116967935761e-27	E17.5
33150	Ncaph	-1.38696009643276	4.74658767773205	124.590216592757	6.25688033195455e-29	1.05773865528428e-26	E17.5
33151	Neurog2	-1.92838306044789	6.66201909978043	123.562558634873	1.05022312209595e-28	1.75712072664899e-26	E17.5
33152	Tacc3	-1.28537660135467	5.12655421486631	123.104305071479	1.32307455012957e-28	2.19103845653599e-26	E17.5
33153	Birc5	-1.49886152350396	4.29836559937137	122.926716317907	1.44695759132912e-28	2.37198734845255e-26	E17.5
33154	Kif18b	-1.52615721770165	4.26800351871751	121.301551261974	3.28246700327136e-28	5.32711569960909e-26	E17.5
33155	Phactr4	-1.01598170078076	5.45017424236086	119.873358394462	6.74309631080491e-28	1.08350207948567e-25	E17.5
33156	Arhgap11a	-1.57200379464598	5.27082161525356	119.540459937789	7.97519897640006e-28	1.26891670772546e-25	E17.5
33157	Ptbp1	-0.954754089554933	6.96069146293502	118.902031478942	1.10031895225117e-27	1.73369672583342e-25	E17.5
33158	Emx2	-1.05468380114136	5.28756597022789	118.637254853903	1.25744897580297e-27	1.96222494502946e-25	E17.5
33159	Wee1	-1.37047812388516	4.38944339985528	118.360412264588	1.44578949184864e-27	2.23463977744872e-25	E17.5
33160	Gnal	0.922413611144212	7.70157846820585	117.592242166782	2.12961926898701e-27	3.26052746381039e-25	E17.5
33161	Clic4	-0.822706838148537	7.06856568599199	117.159657686122	2.64864463393094e-27	4.01727605271638e-25	E17.5
33162	Psrc1	-1.40079471822968	4.2562058907799	116.890819362542	3.03313581131321e-27	4.55784824831501e-25	E17.5
33163	Polr2a	-0.930785556419604	7.39929595960058	116.731314186355	3.28715064304954e-27	4.89423557670192e-25	E17.5
33164	Snca	1.19941312964752	6.72721823996614	116.314799179379	4.05534780433215e-27	5.98311268331876e-25	E17.5
33165	Ctdsp1	-0.935860948757227	5.6748074846112	115.68346721377	5.57548164702816e-27	8.15175600447027e-25	E17.5
33166	Ezh2	-1.02286105791616	6.75694663074049	115.556795893643	5.94323185394272e-27	8.61184908550325e-25	E17.5
33167	Cdk1	-1.34729162620744	5.3799823565157	114.47765550311	1.02413789108158e-26	1.47086140127106e-24	E17.5
33168	Sox9	-0.896146984705466	5.70612455521411	114.441329400812	1.0430720513208e-26	1.48491371235836e-24	E17.5
33169	Ascl1	-0.938996850000548	5.85470705456721	114.087603717828	1.24676844168513e-26	1.75946130783547e-24	E17.5
33170	Pbk	-1.38917783508003	5.18832963103333	113.55532433816	1.63067409132297e-26	2.28139739897245e-24	E17.5
33171	Cacna1i	1.10450227145776	5.14125486042247	113.324025446445	1.83243407506897e-26	2.54175834224738e-24	E17.5
33172	Smc4	-1.47198108708605	5.66026037386611	112.873797827313	2.299555102231e-26	3.16266777577177e-24	E17.5
33173	Spc25	-1.65610206697265	4.37060505214404	112.310543976527	3.05506639048417e-26	4.16644306312333e-24	E17.5
33174	Spata13	-1.05529684440781	5.96226545998027	112.097536571427	3.40157313906862e-26	4.60034420616205e-24	E17.5
33175	Crlf1	1.87528840046178	4.04039358736541	111.879605032247	3.7968058293291e-26	5.09242659538693e-24	E17.5
33176	Uhrf1	-1.33312943974685	5.52375486221606	111.774543140502	4.00343519309493e-26	5.32555325809325e-24	E17.5
33177	4833424O15Rik	1.04819637048331	5.192808717067	111.363898996759	4.92479955423954e-26	6.49793268014256e-24	E17.5
33178	Ccnf	-0.995425389724174	5.23368209602598	111.176713819686	5.41245516716383e-26	7.08376894418563e-24	E17.5
33179	Ptprt	0.819373326098405	6.90618334849451	111.095964700002	5.63746443895066e-26	7.31923283037842e-24	E17.5
33180	Skp2	-1.01162672764245	5.21435114227545	110.887412539512	6.26284001352683e-26	8.0666373475815e-24	E17.5
33181	Camkv	1.15780184133457	8.08441853687768	110.283227352216	8.49443131623342e-26	1.0854813057571e-23	E17.5
33182	Cenpa	-1.17726593607399	5.10834011521954	109.629403884871	1.1813511109551e-25	1.4978239984133e-23	E17.5
33183	Golm1	-0.807582253429772	6.31317103505761	109.120888401331	1.52684038468439e-25	1.92085989170876e-23	E17.5
33184	Gpsm2	-1.00002002423698	5.19532391784563	108.389249895299	2.20852365545832e-25	2.75708695418716e-23	E17.5
33185	Abcd2	-1.31026246939805	4.5788137172237	107.263704868672	3.8970640469986e-25	4.82789713120155e-23	E17.5
33186	Gabrb2	0.836076108822491	6.45630243351294	106.467172801259	5.82494535646418e-25	7.16159380227706e-23	E17.5
33187	Mxd3	-1.06834838541301	4.75834732712145	106.395252050152	6.0402282351267e-25	7.37044090435121e-23	E17.5
33188	Fbxo41	0.814777584061741	6.82200060249262	105.82038664198	8.07307601012965e-25	9.77745899764135e-23	E17.5
33189	Pold1	-0.976251425097463	5.54078237798263	105.616473393822	8.9480727978029e-25	1.07569091433736e-22	E17.5
33190	Fam174b	0.883999228653781	5.8644693697038	105.555215913173	9.22900970683505e-25	1.10130587156049e-22	E17.5
33191	Adap1	1.36215921420086	7.00304753803257	105.478196803024	9.59478438790097e-25	1.1365967578923e-22	E17.5
33192	Gucy1b3	0.954989882706158	7.02151399518301	105.2940630405	1.05291153548703e-24	1.23823922532022e-22	E17.5
33193	Prickle2	0.925167577236821	5.81367249778133	105.088297175652	1.16812796575025e-24	1.36385242850078e-22	E17.5
33194	Melk	-1.63868134868547	4.04222406810029	104.998289433406	1.22241321105616e-24	1.41703885730217e-22	E17.5
33195	Ajuba	-1.30693130001679	4.30284998127669	104.84231519772	1.32252637274504e-24	1.52221847540988e-22	E17.5
33196	Ckap2	-1.46999684415661	4.37293537604093	104.820872647121	1.33691605321397e-24	1.52324817786977e-22	E17.5
33197	Cdc25b	-1.01985861967899	5.47606399401561	104.813067202696	1.34219292276404e-24	1.52324817786977e-22	E17.5
33198	Rcor2	-1.139916494016	7.22660316715052	104.131161281588	1.89356567901956e-24	2.13407481977836e-22	E17.5
33199	Notch1	-0.992738981359131	7.13831133034063	103.790360751725	2.24896674881165e-24	2.51713664596306e-22	E17.5
33200	Reps2	1.01754629176638	5.79151328835234	103.330779555344	2.83612723315265e-24	3.15256910046811e-22	E17.5
33201	Nuf2	-1.3940224698244	4.33993960293758	103.055862346694	3.25829964438091e-24	3.59720713800393e-22	E17.5
33202	Kif4	-1.39215856132472	4.64009041257168	102.781465983815	3.74234344246608e-24	4.10368187349879e-22	E17.5
33203	Atp8a1	0.845711733314508	6.65041383922648	102.622634885121	4.05473949065103e-24	4.41640048280373e-22	E17.5
33204	Ncald	1.08481691795785	7.26065397728017	101.838715933525	6.02313821313437e-24	6.51663400406384e-22	E17.5
33205	Gtse1	-1.37654245391176	4.14765730033326	101.669447955662	6.56044582882919e-24	7.05095863285225e-22	E17.5
33206	Cdca7	-1.18689819149606	5.76063285987266	101.638234179354	6.66464106382583e-24	7.11581972531772e-22	E17.5
33207	Slc6a11	1.43497244906762	6.39395708587512	101.571817699429	6.89188778671311e-24	7.30224963001154e-22	E17.5
33208	Cep55	-1.535524067043	3.86323673190998	101.561110783987	6.92924051402907e-24	7.30224963001154e-22	E17.5
33209	Nt5dc2	-0.891004249500411	7.04837465084948	101.405207093592	7.49664616536745e-24	7.84923036243537e-22	E17.5
33210	Rai14	-1.14542373784655	6.08929899053913	101.004543759544	9.17726806450859e-24	9.53218122216786e-22	E17.5
33211	Kif11	-1.58614510317707	5.52191012016284	100.987006699811	9.25888169997614e-24	9.53218122216786e-22	E17.5
33212	Myo16	0.951588420383245	6.43228917489953	100.982450027616	9.2802060083956e-24	9.53218122216786e-22	E17.5
33213	Clspn	-1.66301027444907	4.1019316095428	100.569152417134	1.14334620210549e-23	1.16700412037547e-21	E17.5
33214	Chd7	-1.03529274535615	5.95952573198869	100.419905656097	1.23282844444525e-23	1.25047330155637e-21	E17.5
33215	Ppm1h	1.13177038017053	5.02930777251449	99.94047495692	1.57046809713346e-23	1.58305135083099e-21	E17.5
33216	Aspm	-1.35851816809816	4.96806785952637	99.6883860521775	1.78364111591624e-23	1.78683405371634e-21	E17.5
33217	Fzd8	-0.953246438058844	5.1803853303455	99.3779128237737	2.08636483153232e-23	2.07727698472012e-21	E17.5
33218	Sgk1	0.95364967010021	4.99710570572708	99.1877845697322	2.29659246782514e-23	2.27264629026428e-21	E17.5
33219	Ncapd2	-1.00260089544041	7.5774770604079	99.0129359415997	2.50857789212264e-23	2.46189183537404e-21	E17.5
33220	Dock9	0.938044152195225	6.79558732887631	99.0053768048835	2.51817145031789e-23	2.46189183537404e-21	E17.5
33221	Pole	-1.24808972723405	4.44478167155468	98.9895626118853	2.53836063586649e-23	2.46676974607648e-21	E17.5
33222	Atp1b1	1.28435611977007	7.62258145640518	98.8589777465979	2.71138126027738e-23	2.61922657577628e-21	E17.5
33223	Btg2	-1.28241650947821	5.37711887338587	98.7883233464662	2.80986370552849e-23	2.69830047793029e-21	E17.5
33224	Tcf7l1	-1.55953075616088	3.82808025430157	98.5643774773879	3.14628297897579e-23	3.00358979210577e-21	E17.5
33225	Zfp703	-0.974437909447962	6.08171211067051	98.3409188331804	3.5221231029268e-23	3.34272139399994e-21	E17.5
33226	Bend6	0.806156265447004	6.68398622258449	98.0093651711647	4.16408518939191e-23	3.92900805457217e-21	E17.5
33227	Ydjc	0.938540157614835	5.19527388987659	97.8061516523676	4.61411903507229e-23	4.32847039423054e-21	E17.5
33228	Celsr1	-1.45506318282785	7.14177701557094	97.5543676149995	5.23976507201322e-23	4.8871349053852e-21	E17.5
33229	Loxl1	-0.979844058195499	5.21683458645729	97.3303189458367	5.8674972298249e-23	5.44134928816162e-21	E17.5
33230	Olig1	1.49702871615226	6.40130081428391	97.2815968163006	6.01366690871529e-23	5.54521592395116e-21	E17.5
33231	Rasgrf2	1.86379907775729	4.26398426852443	97.0435670441915	6.78185377054254e-23	6.21823191198503e-21	E17.5
33232	Tcf3	-0.8623737950102	7.75689972184635	96.8329348388948	7.54308817627034e-23	6.87734707936468e-21	E17.5
33233	St6gal2	0.953223735724692	5.08439523699505	96.7934302481937	7.69510166104379e-23	6.97674887469719e-21	E17.5
33234	Idh2	-0.728194317945186	7.12064190930344	96.4419613978908	9.18986669637371e-23	8.2856859230805e-21	E17.5
33235	Opcml	0.862178630000284	6.37840282130337	96.3533503388613	9.61051197566784e-23	8.57327840497954e-21	E17.5
33236	Tcf19	-1.13441162090489	4.38015677706159	96.3525296171001	9.61449670162226e-23	8.57327840497954e-21	E17.5
33237	Ak2	-0.803916254606475	5.96142822740838	96.255019733409	1.00998768451221e-22	8.95687985352382e-21	E17.5
33238	Gng7	0.874891985359902	6.63431243973464	96.0481745901992	1.12121737565146e-22	9.88925912469973e-21	E17.5
33239	Clic1	-0.991531631248947	5.68821039481217	95.962355313441	1.17088838810001e-22	1.02715392705271e-20	E17.5
33240	Tcf12	-0.804065660886358	7.31131356301086	95.9216098611304	1.19523596375426e-22	1.04287550837462e-20	E17.5
33241	Mical2	1.16943286801167	5.03480051273537	95.4126131460524	1.54565740537064e-22	1.34141572362353e-20	E17.5
33242	Gpd2	0.812853294728449	5.93257442386361	95.3125966265688	1.62575370015335e-22	1.40342323403132e-20	E17.5
33243	Cenpe	-1.59448345994619	4.39047310147077	95.2482089971706	1.67950058238781e-22	1.4421489392366e-20	E17.5
33244	Slco1c1	1.04465349058601	5.20170727179083	95.1541983221854	1.76118291693411e-22	1.50432829257493e-20	E17.5
33245	Prkcb	1.08365848340217	6.9011678613026	94.9030362182571	1.99942932513983e-22	1.69888683338713e-20	E17.5
33246	Hmmr	-1.46871637651039	3.96785588972837	94.8770307529553	2.02586914880492e-22	1.71238700083099e-20	E17.5
33247	Grm2	1.13196952633883	5.24077996705703	94.5666371079825	2.36978963885529e-22	1.99271067611308e-20	E17.5
33248	E2f1	-0.95060675100948	5.14232692168971	94.4988563003741	2.45234053089209e-22	2.05149662246638e-20	E17.5
33249	Galnt9	0.876933405650703	5.87622065937767	94.264398840825	2.76071212797842e-22	2.29130244490421e-20	E17.5
33250	Atad2	-1.46046302985482	4.43432667463924	94.2597243385788	2.76723938136192e-22	2.29130244490421e-20	E17.5
33251	Tgfa	0.980876828535856	6.07432603612764	94.1703203982151	2.89509252879285e-22	2.38499779948117e-20	E17.5
33252	Bub1	-1.653506383798	3.96749990626514	93.6058670153387	3.85044564868281e-22	3.15600416325623e-20	E17.5
33253	Bean1	1.35666276674863	4.71492197540628	93.0684074617318	5.0517725547916e-22	4.11986014028708e-20	E17.5
33254	Nek2	-1.36535478794654	4.00156332693814	92.9704976212199	5.30797092304662e-22	4.30715300550618e-20	E17.5
33255	Nrn1	-0.872091981075045	5.56570191967409	92.6677364351893	6.18537582116972e-22	4.99415244784892e-20	E17.5
33256	Sox2	-0.860715832534345	6.9727411963812	92.4407374432736	6.93713173824473e-22	5.57340153366207e-20	E17.5
33257	Zfp219	-0.823941881427604	7.07351455672487	92.3461784542816	7.27663905539409e-22	5.81736823793058e-20	E17.5
33258	Rrm1	-0.959277625206432	6.78358397585107	91.7558914111512	9.80559132818658e-22	7.80073243456568e-20	E17.5
33259	Gucy1a3	1.02510126495293	7.58681640654906	91.5087005273096	1.11102608018101e-21	8.79553280744272e-20	E17.5
33260	Kif15	-1.71495436567476	4.18123826813526	91.2811893008764	1.24639876113743e-21	9.81932305558218e-20	E17.5
33261	Phf21b	-1.37764789451388	7.1713266574507	90.9107755905613	1.50298929581224e-21	1.17281045463838e-19	E17.5
33262	Atf5	-0.855081815363173	5.21144715334047	90.910577328126	1.50313990119405e-21	1.17281045463838e-19	E17.5
33263	Iqgap3	-1.45092983212724	4.08889977197222	90.8091755281746	1.58217968349643e-21	1.22857387959156e-19	E17.5
33264	Dhfr	-1.34611761617672	4.37386666383194	90.6473608068519	1.71700913800236e-21	1.3269210143162e-19	E17.5
33265	Cenpf	-1.315939179778	5.33056969100277	90.4257756908049	1.92047882832112e-21	1.47713037463618e-19	E17.5
33266	Anln	-1.29815523461712	4.22583850087157	90.0704949454012	2.2982360434328e-21	1.75934305419203e-19	E17.5
33267	Hmga2	-2.73145197344607	1.25921565888833	89.9271896192783	2.4708789127263e-21	1.88262412556973e-19	E17.5
33268	H2afx	-0.768021031532645	7.32973713102333	89.8561682725717	2.56118821562386e-21	1.94231418464297e-19	E17.5
33269	Spc24	-1.29239482095734	4.22069118950317	89.5948022031348	2.92291094385612e-21	2.20632193989958e-19	E17.5
33270	Sox1	-0.958074966688458	6.70458377323094	89.4042478747852	3.21844775049609e-21	2.41815687698153e-19	E17.5
33271	Ngef	1.07280021204773	5.80410541385161	89.265217640251	3.45276693200997e-21	2.58225596956635e-19	E17.5
33272	Xkr4	0.963515194412261	4.99124192450209	89.2335779414917	3.50843214864894e-21	2.61185070368916e-19	E17.5
33273	Mcm6	-0.871717801992747	6.48731243884951	89.0557636289459	3.83838817991092e-21	2.84443843706732e-19	E17.5
33274	Ntm	0.753186473788186	6.7416547810737	88.8360768248544	4.28921853736931e-21	3.16407852922575e-19	E17.5
33275	Slc12a7	-0.875119366633036	5.32607420630942	88.5656980511746	4.91742724075712e-21	3.6110826556673e-19	E17.5
33276	Mvd	0.782426758991907	6.31363062750588	88.5493688147459	4.95818782221115e-21	3.62461397147139e-19	E17.5
33277	Rac3	1.04843072165702	8.10586926794782	87.9954733604533	6.56044285728094e-21	4.77441377268217e-19	E17.5
33278	Ablim1	0.855193252396666	7.43013787168885	87.9610856384109	6.67549389956163e-21	4.8364549328565e-19	E17.5
33279	Syndig1l	1.09456882483997	4.55550056787863	87.9178523073265	6.82300762740176e-21	4.92135959044903e-19	E17.5
33280	Mcm4	-1.01152353131879	5.83552096961446	87.8836959840269	6.94185228074216e-21	4.98492569310463e-19	E17.5
33281	Smc2	-1.0917170507105	5.35613301907255	87.7654144689228	7.36963561945628e-21	5.26880248758397e-19	E17.5
33282	Cdk2	-1.22860360377079	4.21208249053023	87.5605278833879	8.17397154937047e-21	5.81821860854094e-19	E17.5
33283	Kcnb1	0.786426150114654	5.62725559169793	87.3815089434367	8.94831741949814e-21	6.34158268126792e-19	E17.5
33284	Ccnd2	-1.2144426003082	8.91593451964198	87.3298065202284	9.18531710060515e-21	6.48123961850961e-19	E17.5
33285	Hirip3	-0.825457654173146	5.43669522508718	87.0358659570533	1.06570929108747e-20	7.48718445240629e-19	E17.5
33286	Gabra5	1.32400567252453	5.9340612133878	87.0073408790684	1.08119125487525e-20	7.56321244628039e-19	E17.5
33287	Nes	-1.27176859823476	7.25978200340716	86.9422666397071	1.11735749603977e-20	7.78265871383239e-19	E17.5
33288	E2f8	-1.58583811049736	3.6804465751166	86.879111347269	1.15361395300631e-20	8.00085506125617e-19	E17.5
33289	Cacna1b	0.661229756934991	7.10909969580788	86.8574687096265	1.16630747911068e-20	8.05446982063285e-19	E17.5
33290	Sptbn4	0.786738224002789	6.1196073029689	86.7026726340744	1.2612625217064e-20	8.67331756981916e-19	E17.5
33291	Prr11	-1.54739916134251	3.53506499479506	86.3819201056157	1.48334859819812e-20	1.01574955274925e-18	E17.5
33292	Unc5c	1.08586965728588	4.53298275446382	86.3486286659345	1.50853099999002e-20	1.028653344489e-18	E17.5
33293	Arpp21	0.936038475221726	6.54537816059204	86.1496550654191	1.66821016613783e-20	1.13277752243728e-18	E17.5
33294	Sema5b	-0.706222498295881	6.15570892454724	86.0498778746895	1.75453976374185e-20	1.18643440940694e-18	E17.5
33295	Garnl3	0.926427864157748	5.12242389723953	85.9488564098845	1.84649957270415e-20	1.24343740935335e-18	E17.5
33296	Clvs2	1.22617144879363	4.17824741567501	85.4891758251542	2.3297341183595e-20	1.56236590937423e-18	E17.5
33297	Rnd1	0.898885653046475	5.14382114433538	85.4346500200263	2.39487010869329e-20	1.59943814790055e-18	E17.5
33298	Smo	-0.852030764187294	5.94401775640637	85.3874463721598	2.45272838078642e-20	1.63136593818782e-18	E17.5
33299	Hcn2	1.21057592112738	5.11872985633211	85.3035136888271	2.55908095922494e-20	1.69515611784741e-18	E17.5
33300	Pola2	-0.905449918974306	4.88616236283051	85.243560921754	2.63786086467167e-20	1.74023755986815e-18	E17.5
33301	Mid1	-0.832048032646687	5.04287893756762	85.2083051645235	2.68531606051381e-20	1.76437224073193e-18	E17.5
33302	Rasgef1b	-0.792732288490771	6.4809446922394	85.0235832928984	2.94827535149582e-20	1.92933712417039e-18	E17.5
33303	Tk1	-1.43773214071311	4.07419375192807	84.5527939946291	3.74091175577441e-20	2.43820308772943e-18	E17.5
33304	Adarb1	0.71440646991226	5.84001657856173	84.4995036179131	3.84311306756237e-20	2.49479527893879e-18	E17.5
33305	Mpv17l	1.09792065788613	4.56092110769882	84.4078975632416	4.02536649688461e-20	2.60269613059523e-18	E17.5
33306	Cdkl2	1.39383265183211	3.96127773260913	84.3101835081503	4.22931128948781e-20	2.72371003639277e-18	E17.5
33307	Kif26b	1.05687789583253	5.95491787748317	84.2947918189806	4.26236533731182e-20	2.73414731459421e-18	E17.5
33308	Trp53	-0.783541185535304	6.52421771230584	84.1287969562213	4.63569036371056e-20	2.96191413041964e-18	E17.5
33309	Troap	-1.69389219139932	3.3975819189506	83.9844794286086	4.9867432675906e-20	3.17371986234227e-18	E17.5
33310	Slc7a14	0.980897106276192	4.76884013761872	83.9513190279955	5.07109240385318e-20	3.21479525867708e-18	E17.5
33311	Pik3r1	0.760526845374261	7.29574059556526	83.9189152538871	5.15489540475688e-20	3.25520612933072e-18	E17.5
33312	Gda	1.56751633746422	4.92308712076732	83.6178485555202	6.0028637667026e-20	3.77598744456653e-18	E17.5
33313	E2f7	-1.34280726694263	3.80896077533247	83.0701523816482	7.91924607545339e-20	4.9622179366229e-18	E17.5
33314	Myt1	-0.980662458536578	6.39931963274048	83.0514602274095	7.99448594771958e-20	4.99009663252081e-18	E17.5
33315	Espl1	-1.32355688449725	4.56715408279896	82.8226283003833	8.97565705447921e-20	5.5810704343733e-18	E17.5
33316	Litaf	-0.970383540286027	4.5355163065827	81.5255678352856	1.7300879438047e-19	1.07166401679414e-17	E17.5
33317	Msn	-0.78768408826595	6.13389415680815	81.4129769539349	1.83151350591559e-19	1.13017614781385e-17	E17.5
33318	Fam53b	-0.983905862871913	5.34046105495793	81.1947671924979	2.04532837733177e-19	1.2573346301408e-17	E17.5
33319	Gabbr2	1.1850407235436	6.3854309809959	81.0941596793854	2.15215060205598e-19	1.31800951399119e-17	E17.5
33320	Asf1b	-1.48251413039965	3.29407268565109	80.9182648399477	2.35249259233958e-19	1.43528580004057e-17	E17.5
33321	Cck	1.35254448140665	5.63703902116639	80.8620648726301	2.42035617732263e-19	1.47115956560932e-17	E17.5
33322	Dbf4	-1.07777011106087	4.62595757161087	80.8133317679539	2.48078651704518e-19	1.50226434272859e-17	E17.5
33323	Jun	-0.698510793283291	6.43351320635174	80.7085740348757	2.61584698137402e-19	1.57816284984085e-17	E17.5
33324	Adcy2	1.03824954710951	5.3820573265001	80.4919915389999	2.91885467731416e-19	1.75444787252339e-17	E17.5
33325	Dok4	0.721258241535348	7.39583313690863	80.329819638075	3.16851175956976e-19	1.89748255889511e-17	E17.5
33326	Cdc45	-1.28565726579321	4.20642150213486	80.2524055196459	3.29511089215392e-19	1.96604245105758e-17	E17.5
33327	Gldc	-0.960364818173046	4.90816845683469	80.1634129111493	3.44690885853373e-19	2.04907999506022e-17	E17.5
33328	Chrm1	1.12338095019672	4.96342688883818	80.0408214009034	3.66753879715729e-19	2.17228055252065e-17	E17.5
33329	Cntrl	-0.962825802848553	5.07232336097863	80.0020340951156	3.74024496567691e-19	2.20728856538075e-17	E17.5
33330	Ltbp3	-0.841725587580363	5.56338247790039	79.8728343771081	3.9929888605148e-19	2.34790638468459e-17	E17.5
33331	Tnr	0.910943421627015	5.2018573022883	79.7668059372502	4.21311696752513e-19	2.46839982909622e-17	E17.5
33332	Kcnk1	1.00390586022027	4.75730494556282	79.1912991218165	5.63778247778819e-19	3.28242633824249e-17	E17.5
33333	Rapgefl1	0.913699625108759	5.33109202515365	79.1894835051347	5.64296597676785e-19	3.28242633824249e-17	E17.5
33334	Lsamp	0.852902517759615	4.91102843113158	78.9492723056467	6.3725404518282e-19	3.69356996402571e-17	E17.5
33335	Dlgap1	0.791236522393409	7.06437473768771	78.8459030636985	6.71485522141628e-19	3.87812759389198e-17	E17.5
33336	Trpv2	0.903973866493892	4.81162900090582	78.8327200247723	6.75981415640215e-19	3.89024907603725e-17	E17.5
33337	Rap1gap2	0.662864288906275	6.27068192855304	78.5195779731518	7.92093181114309e-19	4.54236050752796e-17	E17.5
33338	Dmrta2	-1.38978926934282	4.98290188210055	78.2791868601213	8.94594808249908e-19	5.11210533207316e-17	E17.5
33339	Rasgrp2	1.3176610780687	5.7470457396821	78.2472870861447	9.09158702447891e-19	5.17710055509713e-17	E17.5
33340	Tmpo	-0.899072291142058	7.506225676499	78.1816738546256	9.39864420493085e-19	5.33151935670879e-17	E17.5
33341	Sema5a	-0.87505788476395	5.79769043080676	78.1754156425383	9.42846789928783e-19	5.33151935670879e-17	E17.5
33342	Ppp2r2c	1.00326879692919	8.24379577258856	78.1490273107918	9.55526696280802e-19	5.38445928956289e-17	E17.5
33343	Pde2a	0.760067782855794	7.14855378444461	77.9634682093145	1.04963966545971e-18	5.87532544102161e-17	E17.5
33344	Cbx2	-0.899249551399909	5.50397912033815	77.9630227947868	1.04987638048941e-18	5.87532544102161e-17	E17.5
33345	C330027C09Rik	-1.19956326480424	4.56313496735005	77.8441300302484	1.1150100781812e-18	6.21838438446827e-17	E17.5
33346	Hmgn5	-1.1920585885288	4.67751765221493	77.4958714373717	1.33000184100398e-18	7.3919862594704e-17	E17.5
33347	Lrfn2	0.938232188562955	4.96137664348555	77.4275004403837	1.37684744348616e-18	7.62623111274296e-17	E17.5
33348	Tead1	-0.841326167579294	5.74160205494311	77.4155259601963	1.38522020250909e-18	7.64650975051704e-17	E17.5
33349	Dtl	-1.38587709318404	4.19825030077264	77.3095874074569	1.46154841045395e-18	8.0404980180533e-17	E17.5
33350	Anp32b	-1.01308569772974	6.00172514249481	77.2949659756957	1.47240838268887e-18	8.07287690630324e-17	E17.5
33351	A830018L16Rik	1.50605879396941	3.80769357611888	77.2740430774139	1.48808927608801e-18	8.13138076149235e-17	E17.5
33352	Neto1	0.886276255718061	5.59499667216517	77.1948682479755	1.5489548625149e-18	8.43556659857527e-17	E17.5
33353	Brca1	-1.37293594895967	3.93597629408827	76.5194703202545	2.18052511050839e-18	1.18353652235587e-16	E17.5
33354	Rnd2	-0.745987001683898	6.30554940782398	76.4725928013228	2.23290483864565e-18	1.20458311089029e-16	E17.5
33355	Plagl2	-0.805766840439103	4.99116222533658	76.4714956132552	2.23414576608526e-18	1.20458311089029e-16	E17.5
33356	Kifc3	0.719383392484901	6.04986650097595	76.4239249944477	2.28861706937516e-18	1.22986643771157e-16	E17.5
33357	Zfp365	1.41553686807596	4.27872795386459	76.1301016360211	2.65577886171554e-18	1.42246320616441e-16	E17.5
33358	Rab15	0.872287912509178	6.44913819702434	76.085197746462	2.71686224616961e-18	1.4503933352989e-16	E17.5
33359	Inppl1	-0.814345048883831	5.61272845263602	76.0606536420028	2.75084190934281e-18	1.46371847038441e-16	E17.5
33360	Ccnb1	-1.43778415742144	3.94821050943185	76.0489271995287	2.76722613021636e-18	1.46762460350592e-16	E17.5
33361	5730409E04Rik	0.914510345748723	5.52805614048564	75.9997284284145	2.83703751299955e-18	1.49974859278403e-16	E17.5
33362	Arhgap19	-1.10332307343606	4.38416864848586	75.7923971017156	3.15112050092847e-18	1.65801964935012e-16	E17.5
33363	Golim4	-0.862902834030677	5.44728819065567	75.7887989546697	3.15686777773853e-18	1.65801964935012e-16	E17.5
33364	Myo10	-0.81232798469399	5.76054788571843	75.3544764125649	3.93355552375208e-18	2.05927976112814e-16	E17.5
33365	AI854517	-0.818248875921238	5.73440033842591	75.2790522251256	4.08672553419897e-18	2.13258741783007e-16	E17.5
33366	Gareml	-0.800299913502555	5.45314458748239	75.116597031377	4.43720575142075e-18	2.30805808140408e-16	E17.5
33367	Fdps	0.781875793569722	6.35052002052183	74.9744380038658	4.76848097978742e-18	2.47244977063802e-16	E17.5
33368	Tyms	-1.17447474636765	4.48643355181131	74.6966622433512	5.4888843185992e-18	2.83691412759702e-16	E17.5
33369	Dlx6os1	-0.919412364657531	5.74239160261001	74.6590057153929	5.59458443487426e-18	2.88236542201823e-16	E17.5
33370	Slc1a1	0.672691797324406	6.06626923674432	74.4516800305823	6.21407763469605e-18	3.18704298997374e-16	E17.5
33371	Tmem158	0.871750458359636	6.74782854121423	74.4481401078828	6.22523031500201e-18	3.18704298997374e-16	E17.5
33372	Ddr1	-0.668657851273554	7.8154625213846	74.3308287637486	6.60637245201215e-18	3.37153517370142e-16	E17.5
33373	Cntn1	1.06091950747929	6.44873945704001	74.2117010903115	7.01731207389737e-18	3.57003002029092e-16	E17.5
33374	Mcm10	-1.54503424315492	3.56603070214509	74.1437319114678	7.26313385159266e-18	3.68354372742179e-16	E17.5
33375	Pif1	-1.45380748501931	3.64553356947156	74.097379728208	7.43569646929318e-18	3.75931208723237e-16	E17.5
33376	Ttk	-1.52836937844206	3.59054680153445	74.051849433383	7.6091915973119e-18	3.83507982710481e-16	E17.5
33377	Cacna2d3	0.834568425929905	5.49339156147747	73.8208329595965	8.55390398731974e-18	4.29787330681771e-16	E17.5
33378	Sstr2	-0.864130859909179	5.86871134680006	73.6847645513548	9.16435023367939e-18	4.59037777599947e-16	E17.5
33379	Grid1	0.897606300919042	5.39610468239024	73.6705071596556	9.23078385174885e-18	4.6094274193856e-16	E17.5
33380	Dazap2	-0.577280495225124	6.80610077608235	73.550579121069	9.80901476432399e-18	4.88314419049736e-16	E17.5
33381	Pcna	-0.665581478132815	6.12726809851649	73.3711155419977	1.0742672817195e-17	5.33158523395281e-16	E17.5
33382	Ska1	-1.83744430093395	2.33371261198354	73.2456125619567	1.14479366040882e-17	5.66428546182157e-16	E17.5
33383	Mis18bp1	-1.72220435854048	3.31459161288666	73.2378584430276	1.1492999874089e-17	5.66929771904532e-16	E17.5
33384	Nkain2	0.74666955290893	5.60757462315481	72.8042924420295	1.43165137639122e-17	7.04068793559186e-16	E17.5
33385	Tmem181b-ps	1.0475356962525	5.0065068473234	72.7422426110322	1.47737792041662e-17	7.2436151874445e-16	E17.5
33386	Syngr1	0.773618394024431	7.45744974576763	72.7102245937781	1.50154158218925e-17	7.33713773679975e-16	E17.5
33387	Rxrg	0.799562673119787	5.79399123284404	72.7050360172118	1.50549440283093e-17	7.33713773679975e-16	E17.5
33388	Myo5b	1.13778403440289	4.69581540996072	72.6186044327052	1.57289292345389e-17	7.64265845950098e-16	E17.5
33389	Psd	0.981097703102919	8.60655146427623	72.4636135606646	1.70140210107697e-17	8.24240438757557e-16	E17.5
33390	Arhgef4	0.795675666757291	5.90066155752354	72.3517097711399	1.80066727086816e-17	8.69733010086885e-16	E17.5
33391	Gnai1	0.650963663307181	6.74359989717281	72.1253072810265	2.01957065544183e-17	9.72570093981172e-16	E17.5
33392	Spryd3	0.757669686244891	6.75619318299523	72.1188572359238	2.0261825772392e-17	9.72867368225298e-16	E17.5
33393	Apba1	0.693188219386312	7.34119162135242	72.0289789106005	2.12060194686678e-17	1.01519908541891e-15	E17.5
33394	Hbp1	-0.673321673756658	6.14784178678946	72.015844323491	2.13476397636193e-17	1.01897307565817e-15	E17.5
33395	H1fx	-0.713448570063547	7.50613404337266	71.6222865701545	2.60596598470879e-17	1.24024111336771e-15	E17.5
33396	Mef2c	1.05771260300022	8.43664780671924	71.5355746873056	2.72304087726599e-17	1.29217047944882e-15	E17.5
33397	Hpcal4	1.35343480725276	5.90111584836523	71.4330192913729	2.86831703071207e-17	1.35714043998327e-15	E17.5
33398	Fgfr2	-0.742208360376381	5.8269487422751	71.1563099696973	3.30015603980151e-17	1.55692535959124e-15	E17.5
33399	Cecr2	-1.40274701020605	4.2325609893225	71.1221580625159	3.3577779263275e-17	1.57951820192374e-15	E17.5
33400	Nln	0.632293662682498	5.99839206731402	71.0358770405639	3.50787655762173e-17	1.64535631946945e-15	E17.5
33401	Kntc1	-1.37167826581145	4.03687758727631	70.7838881432238	3.98578887257874e-17	1.86413163150088e-15	E17.5
33402	Hells	-1.58645529771327	3.75252250535402	70.7224096856492	4.11195031880528e-17	1.91761039436468e-15	E17.5
33403	Mms22l	-1.35031395978875	4.26587396689201	70.7117261308098	4.13427822883381e-17	1.92249860675484e-15	E17.5
33404	Prkcz	0.624296349382156	6.69043713137903	70.6941701036334	4.17123286004183e-17	1.93414108816054e-15	E17.5
33405	Trip6	-1.13044187620754	4.05829321875768	70.3630766239583	4.93347364823826e-17	2.28106392698743e-15	E17.5
33406	Fam102b	0.704283618796422	6.39235725275726	70.3483138027395	4.97053196682107e-17	2.29166941163463e-15	E17.5
33407	Syt4	0.793819810761673	8.17820538623622	70.1542049927833	5.48450046205151e-17	2.5214718979783e-15	E17.5
33408	Rims3	1.14439875806954	4.63581732888111	70.1362677379773	5.534598867954e-17	2.53731652621541e-15	E17.5
33409	Stx1a	0.859690719438835	7.02270883547326	70.0490779992002	5.78471632234581e-17	2.64451158296761e-15	E17.5
33410	Lrrc3	0.832301409562042	5.62700154688021	69.9819876372823	5.98484723814686e-17	2.72831701763723e-15	E17.5
33411	2700060E02Rik	-0.654510033379636	6.36695742559193	69.9163558231706	6.18732791970556e-17	2.81272114310649e-15	E17.5
33412	Cntn6	1.55085691367365	3.52896100154224	69.7359025862059	6.7800704212273e-17	3.0735687951424e-15	E17.5
33413	Igf2bp3	-0.990169360226431	5.2174073226981	69.480219196793	7.71847220737936e-17	3.4892224360323e-15	E17.5
33414	Id4	-0.949161506258499	6.64161916497075	69.3040890041991	8.43944412173725e-17	3.80454829587983e-15	E17.5
33415	Gfap	3.09379733509218	3.54841099936774	69.2610744121799	8.62552467809309e-17	3.87766315791614e-15	E17.5
33416	Wbp5	-0.62737492827886	6.75180113218528	69.2058184310115	8.87059669965744e-17	3.9768208242746e-15	E17.5
33417	Gpd1l	0.61101713001452	6.98172022458365	69.1647739151474	9.05713583906147e-17	4.0492632928961e-15	E17.5
33418	Fam43b	1.27887552381162	4.27742278758776	69.0553393702362	9.57389898559626e-17	4.26141162600356e-15	E17.5
33419	Gab1	-0.800556764077595	5.58997333524172	69.0532243137099	9.58417181275062e-17	4.26141162600356e-15	E17.5
33420	Gpr56	-0.712561993494817	8.34238409859652	68.9649215315914	1.00230438280764e-16	4.44437099141672e-15	E17.5
33421	Klhl14	1.85592336332048	2.24131831595105	68.8243683404666	1.07634465324318e-16	4.75967230994101e-15	E17.5
33422	Shisa2	-0.948638235965902	5.29187815893203	68.8123368815697	1.08293125642239e-16	4.77578569578234e-15	E17.5
33423	Mad2l1	-1.13013826967374	4.15310035601123	68.7340952084507	1.12675938519915e-16	4.95560381094771e-15	E17.5
33424	Smtn	-0.971748719831668	4.63520738192877	68.6169665512438	1.19570935418651e-16	5.24463975921427e-15	E17.5
33425	Pnrc2	-0.593899871966101	6.0523044437893	68.3977946964136	1.33626919343988e-16	5.84536731545441e-15	E17.5
33426	Ss18	-0.690091899323895	5.86746563323346	68.385807439777	1.34441694189384e-16	5.86519961021376e-15	E17.5
33427	F2r	-0.668248031748463	6.36758827691159	68.2845895124228	1.41522671448889e-16	6.15756416875071e-15	E17.5
33428	Pdpn	-0.968681556385338	4.7737521290517	68.2442360922074	1.44448655323465e-16	6.26806745252544e-15	E17.5
33429	Eme1	-1.50482149889189	3.02681221758825	68.2366698461206	1.45003975893583e-16	6.27538539940523e-15	E17.5
33430	Kif20b	-1.40895379737982	3.74690708250609	68.1944252398054	1.48143978616025e-16	6.39422507701985e-15	E17.5
33431	Rhou	0.656494005809355	6.25744252167842	68.132805883637	1.52846465060559e-16	6.57969570681117e-15	E17.5
33432	Sox21	-1.20134113389378	4.9681239418461	68.1138626169324	1.54321915366595e-16	6.62563588487954e-15	E17.5
33433	Srrm1	-0.695172659876989	6.83314749434512	68.0826397784167	1.56784956419368e-16	6.70423893605783e-15	E17.5
33434	Mns1	-1.35004502174534	3.55826131479921	68.0802019466879	1.56978914024399e-16	6.70423893605783e-15	E17.5
33435	Sap30	-0.850163811176266	5.32861548192216	67.9609039785708	1.66769618607914e-16	7.10368540784208e-15	E17.5
33436	Pak4	-0.656003629434963	5.4843656238133	67.9522873470792	1.67499991879834e-16	7.11611876496815e-15	E17.5
33437	9330182L06Rik	0.989532623187671	4.4641377435627	67.944003679288	1.68205158796837e-16	7.12741911779078e-15	E17.5
33438	E2f2	-1.73030364457424	3.24110106389768	67.9254542811663	1.69795010459135e-16	7.17605006443049e-15	E17.5
33439	Hmgn2	-0.801463424851995	6.73669593801384	67.9106093552177	1.71078177990979e-16	7.21150065094962e-15	E17.5
33440	Smyd2	0.61165854400729	6.34317928081804	67.842859261083	1.77058647899393e-16	7.44426113150066e-15	E17.5
33441	Fen1	-0.865133446552603	5.29419432771361	67.7916454482286	1.81717834092019e-16	7.62041015369348e-15	E17.5
33442	Dlk2	0.997751795938758	5.11664743299777	67.7197942522543	1.8846198874466e-16	7.88285983334301e-15	E17.5
33443	H1f0	-1.03006733267953	8.20009269646321	67.5859968454197	2.01694990999895e-16	8.41467354482595e-15	E17.5
33444	Chaf1a	-0.924436404349256	5.25552012052808	67.4723489144129	2.1366274096092e-16	8.89110928988404e-15	E17.5
33445	Dek	-0.967445380010678	5.88384841738727	67.3248571985585	2.30259868878259e-16	9.55308016287336e-15	E17.5
33446	E130114P18Rik	-1.17671156858848	4.03441905643896	67.320683138374	2.30747884887939e-16	9.55308016287336e-15	E17.5
33447	Aatk	0.661947769668981	7.23463176818004	67.2276730338768	2.41894786389774e-16	9.98908521200926e-15	E17.5
33448	Pcdhac2	0.743239743154771	5.16619438078722	67.1683586640708	2.49283084705177e-16	1.02680588367521e-14	E17.5
33449	Cdca5	-1.50915123545457	3.53360181762692	67.0121858623656	2.69834033069138e-16	1.10864215764026e-14	E17.5
33450	Doc2b	1.0577302828524	5.35472535481419	66.9871948913812	2.73276436769443e-16	1.11995032634629e-14	E17.5
33451	Lrrc73	0.905823877701491	5.37752444305074	66.9645355031727	2.76435636875238e-16	1.13004381633457e-14	E17.5
33452	Grin2b	1.19026749445612	5.70526023300627	66.6720165574025	3.20654850896684e-16	1.30751446613123e-14	E17.5
33453	Ank	0.640904771913577	6.53745184469494	66.5982355467466	3.32883955596309e-16	1.35397837478007e-14	E17.5
33454	Syt7	0.603342500047436	7.30533404962942	66.5300274833805	3.44604015673549e-16	1.39814464259151e-14	E17.5
33455	Usp43	1.37179189947032	4.49156632874441	66.3901846280667	3.69939683616777e-16	1.49719479436825e-14	E17.5
33456	Dhrs4	-0.979822697381352	4.29580576691897	66.3288276802099	3.81636188986705e-16	1.54068997787693e-14	E17.5
33457	Ranbp1	-0.597128688082889	7.06486518105307	66.2990810502262	3.87439251828386e-16	1.56023613347962e-14	E17.5
33458	Spg20	-0.716454191687679	4.93850034018794	66.0988497556518	4.28865985428252e-16	1.72278863304829e-14	E17.5
33459	Rbl1	-1.24337514348308	4.11903694585083	65.9066899931801	4.72784159410847e-16	1.89452200569843e-14	E17.5
33460	Psat1	-0.732804166762597	7.01899003067556	65.7624120169775	5.08691988581078e-16	2.0333897247986e-14	E17.5
33461	Dusp16	-1.08572782117748	4.36939239688372	65.7418229205379	5.14033984652986e-16	2.04969472651924e-14	E17.5
33462	Rbm38	-0.964990953478378	5.37426088896914	65.7280859712941	5.17629317185416e-16	2.05897210504954e-14	E17.5
33463	Etl4	-0.987801915530994	4.61352038863296	65.4629351384559	5.92172818835282e-16	2.34972437087477e-14	E17.5
33464	Kifc1	-1.26455248297724	3.93907819715583	65.3334132455265	6.32399630458315e-16	2.50322282992878e-14	E17.5
33465	Cd164	-0.713240871448473	5.7015413273256	65.3213767648268	6.36273981885457e-16	2.51243076691462e-14	E17.5
33466	Ncapg	-1.71810109247718	3.72085957069297	65.3134085290056	6.38851884584198e-16	2.51648719294101e-14	E17.5
33467	Tuba1c	-1.3243999337652	3.57816097311217	65.243501739269	6.61920995948736e-16	2.60104499836611e-14	E17.5
33468	Zfp362	-0.625108945804982	7.31067552850744	65.0515499027542	7.29641439519176e-16	2.86022969129389e-14	E17.5
33469	Trpc5	1.49245378061388	3.19705194504095	64.8893062256178	7.92258634804252e-16	3.09820852632246e-14	E17.5
33470	Nrxn1	0.659913747142696	7.3225316180179	64.6222915067259	9.07231553719172e-16	3.5392934820453e-14	E17.5
33471	Nt5dc3	0.590674115516737	6.86319953910476	64.5258587817339	9.52737332834933e-16	3.70790747591802e-14	E17.5
33472	Gabra1	1.27138489367044	4.15028904472268	64.4453513379532	9.92472381148416e-16	3.8480011137789e-14	E17.5
33473	Luzp2	0.749307660339329	5.28320675814048	64.4433595819063	9.93476164072561e-16	3.8480011137789e-14	E17.5
33474	Camk2b	0.812783918230798	8.6738320419267	64.2162352564785	1.11486265844576e-15	4.30788240093243e-14	E17.5
33475	Doc2a	0.913631983773128	5.14991427398446	64.198622463753	1.12487374169576e-15	4.33624131923525e-14	E17.5
33476	Pcdh7	0.656044493979983	5.9791864881888	64.1812393832724	1.13484243801738e-15	4.36430282620476e-14	E17.5
33477	Rapgef4	1.00621643563288	4.95620569759657	64.1605250924807	1.14683696442886e-15	4.40000404154043e-14	E17.5
33478	Ticrr	-1.41363089598895	3.60833020639673	64.1230070506944	1.16888545232943e-15	4.47401934100337e-14	E17.5
33479	Tfdp2	-0.839563111287402	5.35068729815855	64.0466205938583	1.2150954130134e-15	4.63994904889283e-14	E17.5
33480	Shroom3	-1.06549006401458	4.27609798118574	63.9746729669458	1.26029029518818e-15	4.80123267619927e-14	E17.5
33481	Ramp3	1.49846064467218	3.48846761238939	63.9648848798712	1.26656740772587e-15	4.81384600936374e-14	E17.5
33482	Cdon	-1.23258005865761	6.37612879941611	63.8028282549919	1.37516012633745e-15	5.21436301175945e-14	E17.5
33483	Nefl	0.998800008232673	7.07965952511542	63.6926430592273	1.45426672342018e-15	5.5014672854047e-14	E17.5
33484	Mlip	1.9721717869833	2.7556799876274	63.655016732965	1.4823101787936e-15	5.59451439340494e-14	E17.5
33485	Syt16	0.656572244711381	6.62951554469021	63.5662037778233	1.55066826959204e-15	5.83893163508334e-14	E17.5
33486	Shank3	0.752518535953863	6.58133970283015	63.5609134156354	1.55483830868379e-15	5.84108122954379e-14	E17.5
33487	Insm1	-1.10161694907799	7.28363535199628	63.5175141441695	1.58947332665915e-15	5.95740476174396e-14	E17.5
33488	St6galnac6	0.816347757612773	5.29343830911177	63.3946465465473	1.69177165541885e-15	6.32621248750979e-14	E17.5
33489	Ndc80	-1.54970189678152	3.52999961219953	63.3418288152259	1.73774742906101e-15	6.48319609798416e-14	E17.5
33490	Gnb4	0.596320436460635	6.07832657397358	63.3305657439672	1.74771205513029e-15	6.50541718869484e-14	E17.5
33491	Rspo3	-1.18741331332081	4.12618521774078	63.3189734313626	1.75802766641212e-15	6.52884004535522e-14	E17.5
33492	Cyth3	0.596222012161517	6.65350556644051	63.1785577134246	1.88792400371474e-15	6.99523256992842e-14	E17.5
33493	9630028B13Rik	-1.91970463610768	2.56681849915321	63.1670688219938	1.89896788156745e-15	7.02012522778089e-14	E17.5
33494	Adora1	0.662549062217203	6.12449898929316	63.0678899935895	1.99703279480407e-15	7.35064479049291e-14	E17.5
33495	Tmem150c	0.7925520400094	5.98240884671029	63.0674951030061	1.99743320759589e-15	7.35064479049291e-14	E17.5
33496	Tmem246	0.888680080813329	6.58298469613405	63.0617537365261	2.00326394372741e-15	7.35542319971768e-14	E17.5
33497	Adcy5	0.695008892570039	7.03620887233516	63.0372520560456	2.0283390228001e-15	7.43068036140469e-14	E17.5
33498	Ctbp2	-0.656756755165831	6.58770433171333	62.882996087047	2.19357825390053e-15	8.01792375733148e-14	E17.5
33499	Golga7b	0.754561433388975	6.29250790624367	62.7721273855273	2.32059753649994e-15	8.4631409932264e-14	E17.5
33500	Syngr3	0.761727102088136	6.91469429204105	62.6089479583968	2.52105469576001e-15	9.17358669450429e-14	E17.5
33501	Dsc3	3.8835331494967	0.978137371615903	62.4977807427008	2.66745052797542e-15	9.68457597729599e-14	E17.5
33502	Rap1gap	0.739415932425827	6.39308090247987	62.1642625642401	3.15970276670362e-15	1.14461643305431e-13	E17.5
33503	Glrb	0.730787993398363	5.40863158936007	62.0319552454308	3.37928820216188e-15	1.22143581810435e-13	E17.5
33504	Scrt2	-0.979211801446997	7.83595344010192	62.0043264905361	3.42703534588481e-15	1.2359412584081e-13	E17.5
33505	Lonrf2	0.617259732312139	7.2506315530492	61.9374118153307	3.54549086928224e-15	1.27582641502398e-13	E17.5
33506	Mb21d2	0.593217675708243	6.04821924430232	61.8322054655199	3.74007000401602e-15	1.34286717024726e-13	E17.5
33507	Serpine2	1.10390305517795	5.81618651971317	61.808151606353	3.78603753761885e-15	1.35637093152354e-13	E17.5
33508	Baz1a	-1.38369566595527	4.08140194268171	61.7704406748382	3.85924446371455e-15	1.37955238770096e-13	E17.5
33509	1190002F15Rik	-1.44431598391001	3.25662767509477	61.6873437765656	4.02559502780474e-15	1.43585454299435e-13	E17.5
33510	Mrgpre	0.984420874479672	4.5961537471518	61.6160608851523	4.17400036717599e-15	1.4841928830006e-13	E17.5
33511	Sfrp1	-0.804247729906011	7.342740069449	61.610254118944	4.18632802790257e-15	1.4841928830006e-13	E17.5
33512	Abracl	-1.26978531226406	5.56979010947643	61.6092076862947	4.18855345624667e-15	1.4841928830006e-13	E17.5
33513	Ntsr1	0.935227190687536	5.93770191166012	61.5326548374521	4.35460889669971e-15	1.53967206502265e-13	E17.5
33514	Gas7	0.675331638159577	7.5550831644517	61.5128170272845	4.39870451654635e-15	1.5518820782398e-13	E17.5
33515	Jazf1	0.756326562729861	5.8958812865892	61.2912935855821	4.92252296094393e-15	1.73292028488415e-13	E17.5
33516	Luc7l2	-0.642988568077556	6.50492063224297	61.259394988069	5.0029258365286e-15	1.7574130606282e-13	E17.5
33517	Kif18a	-1.36592810248372	3.55837981443617	61.2025048114178	5.14959713930923e-15	1.80502833636824e-13	E17.5
33518	Scd1	0.96150674528679	5.0017810110365	61.1346136111144	5.33027174329275e-15	1.86433146814436e-13	E17.5
33519	Serp2	0.723099058296413	6.58507260295611	61.1046289792361	5.41207404641885e-15	1.88887203654476e-13	E17.5
33520	Msi1	-0.735886518976901	6.89934271571986	61.0758483431545	5.49177282057396e-15	1.91257470182607e-13	E17.5
33521	Ptprn2	0.754489123661696	7.1261732798835	61.0448637957015	5.57888767071135e-15	1.93875306226926e-13	E17.5
33522	Neil3	-1.56541966948303	2.85348362523464	60.9893213315735	5.73852357534773e-15	1.98996792957945e-13	E17.5
33523	Slbp	-0.628405036705118	5.32596868154005	60.9296422382401	5.91514566697122e-15	2.04684219678627e-13	E17.5
33524	Lingo3	1.22101429452754	4.45359829575936	60.9162368926029	5.95556138136782e-15	2.05644267357911e-13	E17.5
33525	D3Bwg0562e	1.0409403408141	5.8361607395667	60.8983952248234	6.00978102210687e-15	2.07075873052595e-13	E17.5
33526	D430041D05Rik	0.768758663730584	7.5093030895946	60.8763683600003	6.0774009037823e-15	2.08962159465006e-13	E17.5
33527	Notch2	-0.848772282297432	6.14862809612212	60.8671944766565	6.10578769346274e-15	2.09494351960268e-13	E17.5
33528	Rims1	0.775316144068737	5.27565729614326	60.7254528863264	6.56162378505327e-15	2.24659477653227e-13	E17.5
33529	Fam83d	-1.28590991135874	3.80600928965198	60.630663689508	6.88530846714779e-15	2.35245623396508e-13	E17.5
33530	Ccnd1	-0.651843377046064	6.49233501914542	60.5300687929266	7.24630913762369e-15	2.47059560912804e-13	E17.5
33531	Nxph4	-0.945895711807153	4.33190811813385	60.1709056224322	8.69682643843383e-15	2.9589265465271e-13	E17.5
33532	Erc2	0.587092929173338	7.10108518281956	60.0265851012981	9.35847313224254e-15	3.17737783395741e-13	E17.5
33533	Zfp422	-0.59069581570966	6.59082919882216	59.8200145317294	1.03940946265902e-14	3.52162341743075e-13	E17.5
33534	Zfp521	-0.728709110442418	6.24977838611369	59.7135104994644	1.09720732069275e-14	3.7097036682339e-13	E17.5
33535	Yap1	-0.941561747290517	5.13115301458226	59.6830923032703	1.11429745304797e-14	3.75965350634417e-13	E17.5
33536	Zswim5	-0.623666077964904	6.59714342210883	59.5937979539072	1.16602053364044e-14	3.9260056515458e-13	E17.5
33537	Ska2	-0.76113136972917	4.8973637467381	59.5569996157521	1.18802838553614e-14	3.9918245691234e-13	E17.5
33538	Rapgef5	0.677878931247171	5.97847455423944	59.5476540774401	1.19368350732379e-14	4.00253918189211e-13	E17.5
33539	Dok5	0.897443684882075	6.8754280956171	59.4708208977425	1.24120910355591e-14	4.15331598796058e-13	E17.5
33540	Jph3	0.581795109433725	7.43704673624852	59.4572703006807	1.24978518096541e-14	4.17340816911268e-13	E17.5
33541	Sv2b	0.878047761731753	5.47258958371218	59.3473189944423	1.3216011519062e-14	4.40416121032562e-13	E17.5
33542	Arhgap20	0.805581122788954	5.5349525772533	58.9781771356127	1.59430377508169e-14	5.30204015692637e-13	E17.5
33543	Ltbp1	-1.22377852058978	3.95757710541273	58.9026811596467	1.65666323344399e-14	5.49815697659765e-13	E17.5
33544	Cdc25c	-1.61944639883735	3.18796872276057	58.8007252011343	1.74476951094119e-14	5.7787478353193e-13	E17.5
33545	Cnn3	-0.664582108084895	8.18174938594588	58.5406316409831	1.99135632815719e-14	6.58202074331222e-13	E17.5
33546	Stk38	-0.62680937852919	6.25821856275448	58.4864506358101	2.04695810393955e-14	6.75204940423474e-13	E17.5
33547	Epha8	1.09948321156025	5.15126697577543	58.4445908955139	2.0909769206784e-14	6.88325850825349e-13	E17.5
33548	Nr1d1	0.657827425587886	7.60700174383024	58.4332159755719	2.10310135111496e-14	6.90915624033292e-13	E17.5
33549	C77370	0.68158037494682	6.24093947687795	58.2971413042347	2.25371337611073e-14	7.38675557777623e-13	E17.5
33550	Cdc6	-1.67619904939722	3.07936519703753	58.2937666781288	2.25758257845647e-14	7.38675557777623e-13	E17.5
33551	Camk1d	0.616672707081229	5.87148067652291	58.2896267035595	2.26233837606785e-14	7.38742243565496e-13	E17.5
33552	Rtn4rl1	1.13575180956689	4.34377887861332	58.1623500957906	2.41354240166435e-14	7.86533727642785e-13	E17.5
33553	Chd5	0.700895870180488	7.47286558188648	57.9426601598176	2.69870624520027e-14	8.77701476019143e-13	E17.5
33554	Tmem123	-0.741901684467597	4.79730939136381	57.9140840161738	2.73819611277586e-14	8.88763694284789e-13	E17.5
33555	Shank2	0.612473584125785	6.3210542112418	57.7841438066496	2.92518202421806e-14	9.47560460499699e-13	E17.5
33556	Grp	1.57236809401436	3.13775756616931	57.7253426322169	3.01394570294418e-14	9.743690201809e-13	E17.5
33557	Cxcl14	0.892571028841151	5.00230894376544	57.7190840514576	3.02355065614931e-14	9.75530886653023e-13	E17.5
33558	Wdr62	-1.21546833725208	3.58564247164739	57.6477128549794	3.13527316105428e-14	1.00957039941964e-12	E17.5
33559	Tcerg1l	1.07235922485986	4.89456715995466	57.5663466522846	3.2676889641066e-14	1.05012523165319e-12	E17.5
33560	Speg	0.773995687012661	5.76112534975571	57.4925569917843	3.39260673738707e-14	1.08561864948794e-12	E17.5
33561	Fbxo5	-1.27836874868597	3.76481284982534	57.4896391778564	3.39764329804147e-14	1.08561864948794e-12	E17.5
33562	Shfm1	-0.866287605153021	6.82838723766477	57.4893155191017	3.3982024397059e-14	1.08561864948794e-12	E17.5
33563	Igf2bp1	-1.17074911398767	4.25624918212715	57.4186646929674	3.52248642390208e-14	1.12311261637538e-12	E17.5
33564	Acss1	-0.86996828933783	5.26574906702255	57.27681960752	3.78591112062211e-14	1.20473630542306e-12	E17.5
33565	Caskin2	-0.673529910715631	5.03283936070604	57.1843979282951	3.96806606883774e-14	1.26022982839858e-12	E17.5
33566	Smarce1	-0.576178286188238	7.14082051488568	57.1266744535588	4.08625641540211e-14	1.29523155010861e-12	E17.5
33567	March1	0.889906109321133	4.97236113048757	57.0330217994743	4.28555229541759e-14	1.35575493571798e-12	E17.5
33568	Larp6	1.0052585446375	4.34836585655863	57.0031908414032	4.35105369378055e-14	1.37379864584367e-12	E17.5
33569	Spdl1	-1.56268661644764	3.03078522664349	56.8108559839196	4.79810295357775e-14	1.51200801618667e-12	E17.5
33570	Emx1	-0.761196487505095	6.32953182145789	56.7861675322289	4.85872047585357e-14	1.52814291865557e-12	E17.5
33571	Chaf1b	-0.8487472595655	4.56232416564822	56.7593393468618	4.92546075035273e-14	1.54613737944825e-12	E17.5
33572	Plce1	-0.913687056659518	4.44837284065849	56.7522313826023	4.94329637275095e-14	1.54874047940879e-12	E17.5
33573	Sptb	1.05062012391244	5.01820359261208	56.6699217667872	5.15459887635264e-14	1.61183015730881e-12	E17.5
33574	Iqgap2	-1.13695229929133	3.83537285617237	56.6153215883488	5.29972894892745e-14	1.65402502138738e-12	E17.5
33575	Dvl2	-0.705583701737349	5.5204990206631	56.5684813742335	5.42748656897137e-14	1.69064644007363e-12	E17.5
33576	Nek6	-0.571824186981203	6.2850387242002	56.4994078614235	5.62153013100007e-14	1.74773587157088e-12	E17.5
33577	Cadm2	0.710770899793664	6.21370382711785	56.3699674504228	6.00404535061146e-14	1.86309086032645e-12	E17.5
33578	Msi2	-0.717451970068967	6.39403891215934	56.2066737113267	6.52397186344338e-14	2.0205637284699e-12	E17.5
33579	Shisa6	0.813127052526223	5.30780593496407	56.1917244361585	6.57376450469226e-14	2.03210712660287e-12	E17.5
33580	Sgol1	-1.59936921286328	3.35386177920147	56.0711345840677	6.98958023903175e-14	2.15653797907312e-12	E17.5
33581	Neurl1b	0.639553389473609	5.60934255047007	56.0249422674282	7.1557426182265e-14	2.20361569167358e-12	E17.5
33582	Wwtr1	-0.705783670861296	5.38709362793365	55.9949237154464	7.26583799687565e-14	2.2332819100624e-12	E17.5
33583	Cenpn	-1.22819815773524	3.3629895916784	55.9393294066687	7.47423010784694e-14	2.29299206843569e-12	E17.5
33584	Pnma2	0.733831363804913	5.67166003448592	55.9143102903997	7.56995398465911e-14	2.3146371833796e-12	E17.5
33585	Gmnn	-1.26843413566581	3.47655325166127	55.9124574632285	7.57709154944814e-14	2.3146371833796e-12	E17.5
33586	Timeless	-0.894541097077507	5.03003772358282	55.9097401499438	7.58757151739447e-14	2.3146371833796e-12	E17.5
33587	Syndig1	1.0054388372387	4.2615022802996	55.8973043707009	7.63571844633552e-14	2.32495449653995e-12	E17.5
33588	Tmem98	-0.82383828922926	4.64222901017271	55.852244517858	7.81274905268876e-14	2.37440270367202e-12	E17.5
33589	Bai3	0.575549591825435	6.57940596974269	55.7979137427462	8.03167297930304e-14	2.43637422020765e-12	E17.5
33590	Lrfn5	0.620349983767806	6.00564904465071	55.7905797872399	8.06169135118311e-14	2.44091770407371e-12	E17.5
33591	Gpc4	-1.15601961572306	4.73262701960478	55.6964819203926	8.45694893624149e-14	2.55582540570322e-12	E17.5
33592	Serinc2	-0.805668642676527	6.00103397396149	55.6713194724716	8.56589102505115e-14	2.5839376476869e-12	E17.5
33593	Dcc	-0.743929764314298	6.78978547603528	55.6424150428267	8.69276830080361e-14	2.61734576537554e-12	E17.5
33594	Lyar	-0.693925754360981	5.01827487790914	55.5746913164797	8.99745797252655e-14	2.7040693599284e-12	E17.5
33595	Dkk3	0.893261723212907	5.81000058813898	55.3934105395474	9.86666518944637e-14	2.95981717854945e-12	E17.5
33596	Prkar1b	0.747909054663169	8.51156568560569	55.1930792945919	1.09252738065965e-13	3.27133336913755e-12	E17.5
33597	Atp8a2	0.701759417437234	5.02535774962925	55.0941302602559	1.14893507630112e-13	3.43389822344216e-12	E17.5
33598	Heg1	-0.871944954958335	5.18885351783651	55.0480219098072	1.17620636232035e-13	3.50894357612076e-12	E17.5
33599	Bcor	-0.60567929376955	6.5469200382045	55.0045230197732	1.20252775278364e-13	3.58088493576618e-12	E17.5
33600	Aacs	0.647580584661474	7.04531837266338	54.995119887723	1.20829465907515e-13	3.591467769621e-12	E17.5
33601	Sprn	1.0105610203737	5.70125096546131	54.9913754042682	1.21059883357693e-13	3.59173829435467e-12	E17.5
33602	Tgif2	-1.13336294553544	4.31822334305606	54.9682178237518	1.22494688940925e-13	3.62767574237642e-12	E17.5
33603	Ptprk	0.869282712966668	6.8641483008742	54.9242640899339	1.25264953772011e-13	3.70261640330387e-12	E17.5
33604	Prr14	-0.651352626463433	5.52024052066596	54.9208696360807	1.25481485107963e-13	3.70261640330387e-12	E17.5
33605	Dmrt3	-1.5541270036142	2.78583761348312	54.8129172450239	1.32566606723257e-13	3.8994862735377e-12	E17.5
33606	Nup93	-0.58454482217429	5.78224602358948	54.8119190663737	1.32633952984954e-13	3.8994862735377e-12	E17.5
33607	Lrrc4c	0.66651481404636	5.61870130892826	54.7588269200796	1.36265809454258e-13	3.99901956895688e-12	E17.5
33608	Gpr88	0.694467122435446	5.72287347075752	54.7503293591062	1.36856267307405e-13	4.00909812659183e-12	E17.5
33609	A930024E05Rik	-1.48495830354159	3.32153226285442	54.7094894590341	1.3972996695623e-13	4.08271868052206e-12	E17.5
33610	Qser1	-0.734840393441382	6.29196312537466	54.707485092964	1.39872548300589e-13	4.08271868052206e-12	E17.5
33611	Ntrk2	0.678543588924594	8.08690239110258	54.6556353578733	1.43611921782686e-13	4.18434089517273e-12	E17.5
33612	Slc4a3	0.624632443081165	6.47090058380614	54.531564142499	1.52970996955091e-13	4.44904356556302e-12	E17.5
33613	Sema4f	0.59072746932229	5.7157250988437	54.4442672674181	1.59919542052859e-13	4.64281618600329e-12	E17.5
33614	Gabrb3	0.572982015578474	7.33067339329844	54.4382323751219	1.60411410002278e-13	4.64877995165531e-12	E17.5
33615	Rhof	0.979339556846787	4.83031412884254	54.3622991936364	1.66731170190068e-13	4.82331579503497e-12	E17.5
33616	Kdm3a	-0.666614864461326	6.36935841271667	54.2559010851906	1.76007785888411e-13	5.08261629391996e-12	E17.5
33617	Rimbp2	0.690746808108626	4.98425028075493	54.1598253850549	1.84827365414416e-13	5.32782116040953e-12	E17.5
33618	Sin3a	-0.586053555922383	6.82295357504114	53.9825887356893	2.02274119403849e-13	5.82040192164018e-12	E17.5
33619	Rbp1	-0.834745795912129	6.56080401240472	53.9639928921578	2.04197596142628e-13	5.86535006690036e-12	E17.5
33620	Hes1	-1.12321210296185	3.69657798476623	53.9518453706442	2.05463957274523e-13	5.89129781379546e-12	E17.5
33621	Coro2a	0.732144334145766	4.85041342270514	53.8841537353739	2.12665986260458e-13	6.08704813231213e-12	E17.5
33622	Ppfia4	0.756573830444462	5.66932037186638	53.8460644036972	2.16828988478275e-13	6.19527755988367e-12	E17.5
33623	Arx	-0.7083154167187	7.19529192282978	53.7881895880624	2.23311070468904e-13	6.36927128759199e-12	E17.5
33624	Lima1	-0.758374914403466	6.21334449903472	53.7172590734885	2.31520458516048e-13	6.5918342478192e-12	E17.5
33625	Pak6	0.891928048385908	7.07494847199117	53.7010268698534	2.33441215691864e-13	6.63488176788662e-12	E17.5
33626	Shmt2	-0.634861796255555	6.0452734742398	53.5597437694076	2.50847191663079e-13	7.11713124737781e-12	E17.5
33627	Gabpb2	-0.959376652258592	4.62492168753762	53.5382106329564	2.53611785218851e-13	7.18301162707981e-12	E17.5
33628	Sgol2	-1.55923001340817	3.33962869939067	53.5242766321709	2.55416968416688e-13	7.21464613382901e-12	E17.5
33629	Tpd52	0.827990894568813	4.55145134548514	53.5227324129636	2.5561781545084e-13	7.21464613382901e-12	E17.5
33630	Cobl	1.11186288179957	4.94260470691072	53.3087891885832	2.85028411649562e-13	8.03077446642489e-12	E17.5
33631	Nrgn	1.72903417755684	6.59618680898617	53.204696186465	3.00539435748108e-13	8.45018310010523e-12	E17.5
33632	Nfatc4	-1.14310608631461	4.2092875924834	53.2019790288716	3.0095543975974e-13	8.45018310010523e-12	E17.5
33633	Sema6b	0.632408900663768	7.09800334124888	53.0803827601519	3.20174111841516e-13	8.97427575315366e-12	E17.5
33634	Atp2b2	0.561795469800187	6.8980676211809	53.0695900086015	3.21938162246554e-13	9.00816281913676e-12	E17.5
33635	Gm7694	-1.39534758863371	2.82925499340012	53.0053042239757	3.32648861404209e-13	9.29183884979159e-12	E17.5
33636	Kcna6	0.642027154178559	5.66863803028427	52.9832975595324	3.36396742073449e-13	9.38038269262886e-12	E17.5
33637	Faah	1.01547974941607	4.53183313267175	52.9784589513119	3.37226439077324e-13	9.38738915915247e-12	E17.5
33638	Rpa2	-0.648411016766749	5.23458248095393	52.9306201067492	3.45540587060327e-13	9.60235990993501e-12	E17.5
33639	Gm5607	-0.756376260256627	5.38904972768745	52.9035523331728	3.50335368449106e-13	9.71896187104367e-12	E17.5
33640	Shcbp1	-1.60325308156705	3.08038154287186	52.892552597243	3.52302832961442e-13	9.75686463503624e-12	E17.5
33641	Kcnma1	0.955304424880542	4.49560988421639	52.8679082087846	3.5675107247649e-13	9.86322513666261e-12	E17.5
33642	Prss12	1.11179036213163	4.0744578904393	52.7700924272439	3.74967729703292e-13	1.0349236879855e-11	E17.5
33643	Chadl	1.0530717484982	4.02485331993264	52.7213149381324	3.84396675030532e-13	1.05914662802555e-11	E17.5
33644	Rprml	1.40253026208444	4.06461208653208	52.682374929486	3.92094005047536e-13	1.07852434032482e-11	E17.5
33645	Chtf18	-1.13345102487826	3.69325521954011	52.671075917985	3.94356231850358e-13	1.08291155443307e-11	E17.5
33646	Hecw2	0.927145301638146	4.29784012257434	52.6638151156296	3.95816838654508e-13	1.08421895544772e-11	E17.5
33647	Mast4	0.78016933117447	5.3047625705785	52.6620710366206	3.96168488865917e-13	1.08421895544772e-11	E17.5
33648	Lsm11	0.642191516251586	6.4656348843295	52.6211400999017	4.04511554361976e-13	1.10518821813813e-11	E17.5
33649	Paqr9	0.99352678304847	4.47290781482605	52.5290662797225	4.23927449273041e-13	1.15628883600877e-11	E17.5
33650	Cspg5	0.88541646296133	7.97722826422594	52.5165666117626	4.26634214543407e-13	1.16171923956795e-11	E17.5
33651	Clec2l	0.79719374626766	5.72646603142589	52.507959054768	4.28508203228128e-13	1.16486760974695e-11	E17.5
33652	Trp53inp1	-0.829390207567839	5.70831503921459	52.3819214790979	4.56910856297965e-13	1.24000105131433e-11	E17.5
33653	Ctdsp2	-0.572244090255815	6.81611965994526	52.373690196673	4.5883000316763e-13	1.24313057118656e-11	E17.5
33654	Psme3	-0.537636965797026	7.1951697359511	52.3178285233236	4.72069171549176e-13	1.27686843084526e-11	E17.5
33655	Sorbs2	-0.552616913343056	6.68474307288527	52.2368045429352	4.91954044239504e-13	1.32843963127503e-11	E17.5
33656	Jakmip3	1.02571146672478	4.28136574853912	52.2032050466088	5.00443888508727e-13	1.34912024362261e-11	E17.5
33657	Grm7	1.31666939078826	4.42232587436725	52.1968676708536	5.02061560392007e-13	1.35123666063049e-11	E17.5
33658	Mybl2	-1.42058568167151	3.39821952568468	52.193228519716	5.02992850273743e-13	1.3515018157438e-11	E17.5
33659	Exo1	-1.45186609161263	3.12084905382992	52.0516131972245	5.40607969684015e-13	1.45016970909122e-11	E17.5
33660	Stil	-1.29014412760795	3.35409219819729	51.9309938913389	5.74858069427702e-13	1.53950026546901e-11	E17.5
33661	Ints9	-0.640559556211683	5.33123129319618	51.9246565604705	5.76716441169738e-13	1.54193263982598e-11	E17.5
33662	Npy1r	1.28204257871452	4.13453418241098	51.857490125357	5.96785816215402e-13	1.59067283644268e-11	E17.5
33663	Gas1	-1.01704232588532	6.25069326841528	51.8570927036813	5.96906622338773e-13	1.59067283644268e-11	E17.5
33664	Gm996	0.828873457130428	5.54650880881643	51.7716714361623	6.23448712982614e-13	1.65868019065489e-11	E17.5
33665	Hnrnpk	-0.592902595078058	7.59640359748381	51.7663837563273	6.2512998829302e-13	1.66043119149058e-11	E17.5
33666	Bmf	-1.07707514503395	4.07338764969544	51.6656917802856	6.58026139164924e-13	1.74495199550777e-11	E17.5
33667	Pdgfa	0.901852964664088	4.3341320534961	51.6541693522988	6.61899307687128e-13	1.75235952111817e-11	E17.5
33668	Dct	-2.27755541933188	2.62470100002592	51.6238974986327	6.72183985851445e-13	1.77668956130018e-11	E17.5
33669	Dpf2	-0.645861740209111	6.11869470168672	51.5943857748318	6.82364335831125e-13	1.80066517174038e-11	E17.5
33670	Fanca	-1.36385167214152	2.93123034047932	51.5071928996322	7.13352617684048e-13	1.87938305720688e-11	E17.5
33671	Erbb2ip	-0.798503330791825	5.70641253023014	51.485361211644	7.21329574222325e-13	1.89731890762627e-11	E17.5
33672	Nts	1.61932549439035	5.31181201831343	51.3847016169294	7.59279265720297e-13	1.99390666721274e-11	E17.5
33673	Raver1	-0.866339759231043	4.58074429506721	51.3046825531044	7.90867667910891e-13	2.07350426212049e-11	E17.5
33674	Vsnl1	1.26680131402292	5.88223008681138	51.2421689843164	8.16457865539287e-13	2.13714430642534e-11	E17.5
33675	Pan2	-0.625577032260316	5.72973505774026	51.2337039636182	8.19986170168861e-13	2.14292359994693e-11	E17.5
33676	Ak5	1.2302646930634	4.28681194814269	51.2229672658119	8.24483290182539e-13	2.15101259562829e-11	E17.5
33677	Prkcg	1.4069792994137	3.26527619897232	51.219995851375	8.25732236783798e-13	2.15101259562829e-11	E17.5
33678	Sphkap	0.7868976301908	6.12936635059656	51.1482235248134	8.56481559544118e-13	2.22753833811562e-11	E17.5
33679	Snph	0.706771557377128	5.87016376936515	51.1248222209403	8.66753021178395e-13	2.25064556491267e-11	E17.5
33680	Baalc	1.16517239527443	4.77569774975392	50.9419078270088	9.51404371060302e-13	2.46650823289739e-11	E17.5
33681	Rad54l	-1.36644798270922	3.19863217069167	50.9223652096759	9.60924125008252e-13	2.48721493217846e-11	E17.5
33682	Rnf112	0.647655968325321	5.88283597353866	50.8821020436588	9.80839001061803e-13	2.53471913188408e-11	E17.5
33683	Sox6	-0.602995008549747	5.84672512269951	50.8402693358004	1.00196780418588e-12	2.58520437108626e-11	E17.5
33684	Megf10	-0.918935532609731	4.56216487630792	50.761215923437	1.04314757957475e-12	2.68718128078074e-11	E17.5
33685	Otx1	-0.969252728807147	4.68867137369764	50.757408470278	1.04517312619185e-12	2.68813227654001e-11	E17.5
33686	Ptma	-0.65049075827124	8.06748222978884	50.7416008926001	1.0536248586628e-12	2.70558193532256e-11	E17.5
33687	Top1	-0.6941749601452	7.4067317938761	50.6524655794334	1.10257851089443e-12	2.82681621695193e-11	E17.5
33688	Smarcc1	-0.610459142603018	7.58038383538541	50.6351817167541	1.11233115686061e-12	2.84732213638656e-11	E17.5
33689	Gpr17	1.27970440301799	3.93508880772285	50.5842434073465	1.14157876969252e-12	2.91758769343934e-11	E17.5
33690	Ung	-1.0051575735556	4.01784865852341	50.4136537200871	1.24524834726644e-12	3.17753701694765e-11	E17.5
33691	Adora2a	0.829939807982806	5.06130429430356	50.3964930811037	1.25618501864503e-12	3.20041234970019e-11	E17.5
33692	B4galt5	0.536662294465873	6.26675200400026	50.3693247809026	1.27369657411461e-12	3.23994070553385e-11	E17.5
33693	Tspyl3	0.682402017549025	5.05201499716882	50.3357712550853	1.29566130703879e-12	3.29065529764202e-11	E17.5
33694	Pitpnm1	0.773587963989106	6.99614336876047	50.271497287781	1.33880025544104e-12	3.39490458524261e-11	E17.5
33695	Sapcd2	-0.890389388665896	4.29301376045482	50.1595381626912	1.4174049515956e-12	3.58862167854055e-11	E17.5
33696	Impdh1	0.532594653476124	6.48720871015682	50.0752304337849	1.4796299665899e-12	3.74032939685163e-11	E17.5
33697	Tspyl5	0.643026325462419	5.09528032738503	49.9682019261631	1.56257808521676e-12	3.94386932270339e-11	E17.5
33698	Rbms2	-0.738284051610036	4.67086173388827	49.8423478960451	1.66608892248712e-12	4.19859582655953e-11	E17.5
33699	Olfm2	0.672455170992963	7.73998027492305	49.8136732589647	1.69061680607452e-12	4.25380157298966e-11	E17.5
33700	Dusp26	0.885169311466139	6.27405706115639	49.7394797748316	1.75577109334084e-12	4.41089923743474e-11	E17.5
33701	Peg12	-1.25497738755686	3.46346800883968	49.6784616810951	1.81123404948159e-12	4.54320206940289e-11	E17.5
33702	Klhl18	0.566015269191384	6.16154830821825	49.6365935542325	1.85030142124956e-12	4.63403422306469e-11	E17.5
33703	Arhgef39	-1.38998919792307	2.78795483101504	49.5647720891139	1.91929257047522e-12	4.79941434918988e-11	E17.5
33704	Pgm2l1	0.805198792057436	6.56439037958091	49.4920526492004	1.9917695708679e-12	4.9729889793254e-11	E17.5
33705	Ccdc85a	1.13634868785744	5.08430229340657	49.4650118068342	2.01941342319814e-12	5.02804269042164e-11	E17.5
33706	Rgs16	-0.724301346782339	5.38644509456244	49.4644265874823	2.0200159185131e-12	5.02804269042164e-11	E17.5
33707	Shroom2	0.704772253102063	6.59053061683338	49.3836759922491	2.10489896953352e-12	5.2313025078958e-11	E17.5
33708	Dazap1	-0.564562198186708	7.36044039227113	49.3739450778551	2.11536594925466e-12	5.24927736857094e-11	E17.5
33709	Sybu	0.724054839514973	7.8303769367431	49.3445612860862	2.14728956234596e-12	5.32036065760497e-11	E17.5
33710	Snhg18	-1.33600284586141	2.79787701754109	49.2517866967267	2.25128200719062e-12	5.56952068516716e-11	E17.5
33711	Hs3st2	0.835241998154814	4.9886954047085	49.2260041996046	2.28106674159216e-12	5.63461676549456e-11	E17.5
33712	Fads3	0.831646963740584	5.54891711725725	49.0248447605147	2.5274082867716e-12	6.23363359969853e-11	E17.5
33713	Actl6a	-0.820412960507027	5.75823909586203	49.0167029090316	2.53792106942109e-12	6.25006389008117e-11	E17.5
33714	Rps20	-0.768286754794725	6.52480797583917	48.9446817436765	2.63284156669344e-12	6.47399784634362e-11	E17.5
33715	Gabrg2	0.578782992391745	6.30786641379467	48.9040905621333	2.68789588198509e-12	6.59937401947594e-11	E17.5
33716	Bbx	-0.888704868669586	4.18935488821769	48.8919713319846	2.70455559813572e-12	6.63024664684964e-11	E17.5
33717	Nfia	-0.845940805957207	6.47328396510401	48.8248702524163	2.79868381172746e-12	6.85065453703243e-11	E17.5
33718	St18	-0.7448109336031	4.49305759676283	48.6186475293692	3.10898975970965e-12	7.59876427866383e-11	E17.5
33719	Sufu	-0.653283626066106	5.83116270005963	48.5844219575013	3.16372312301384e-12	7.72091166366792e-11	E17.5
33720	Prdm16	-0.738706343044519	5.63054604234219	48.5559663455877	3.20996263494388e-12	7.82199453491054e-11	E17.5
33721	Serp1	-0.641014361289725	6.13305662692888	48.4976896937341	3.30678215067946e-12	8.04584220740284e-11	E17.5
33722	Fam131b	0.56768098487112	6.87704741543456	48.4237280258839	3.43388007470434e-12	8.34258079826e-11	E17.5
33723	Bbc3	0.614906523031224	5.65219300984333	48.3847889191159	3.50274692794036e-12	8.49717188244307e-11	E17.5
33724	Usp1	-0.806382360670006	5.09661731338785	48.3479284462528	3.56921060088086e-12	8.64548042413366e-11	E17.5
33725	Napb	0.627654096474001	6.66798964756407	48.2908342328508	3.67465815505759e-12	8.88763445580172e-11	E17.5
33726	Fam124a	0.617391136218488	6.88472205013301	48.2441941999443	3.76310740795396e-12	9.0880163874531e-11	E17.5
33727	Ramp1	1.63210107546108	3.56072149489458	48.1865682191545	3.87533877621891e-12	9.34515200583308e-11	E17.5
33728	Prom1	-0.883382964203457	4.72278903729854	48.0958067258289	4.05893600668548e-12	9.77336386535589e-11	E17.5
33729	D10Bwg1379e	0.769732843555969	4.70944143723033	48.0560784507877	4.14201572742912e-12	9.95863307265883e-11	E17.5
33730	Fezf2	-0.818198848018317	7.42426415337151	47.9987880847687	4.26482688809478e-12	1.02387389891849e-10	E17.5
33731	Syt1	0.722383666676848	7.99721138334926	47.9670128813886	4.33450645900412e-12	1.0390650712434e-10	E17.5
33732	Adam23	0.633478886615629	5.26412038053837	47.9379549799138	4.3992241717836e-12	1.05302373280053e-10	E17.5
33733	Rasgef1a	1.18687173015346	4.09840558573689	47.9195547878492	4.4407042017018e-12	1.06138716479261e-10	E17.5
33734	Zswim4	-0.568471691277064	7.25057930774345	47.900070013305	4.48505602004768e-12	1.07041138454932e-10	E17.5
33735	Hadha	-0.536815405255043	6.17183556617632	47.8840827367993	4.52177762690373e-12	1.07759073578591e-10	E17.5
33736	Cyr61	-1.02714981014248	3.70553737599896	47.8442902141945	4.61448998665346e-12	1.09807269785043e-10	E17.5
33737	Pik3r3	-0.532704908813044	7.20572145498317	47.8067377520077	4.70372738626496e-12	1.11766898611558e-10	E17.5
33738	Frmpd4	1.4965905045837	3.35244867247075	47.7118810269099	4.93690635228752e-12	1.17136042677301e-10	E17.5
33739	Gins2	-0.968059611297524	3.80686298847146	47.6872336690652	4.99936590304778e-12	1.1841565360636e-10	E17.5
33740	Rundc3b	0.555456071800005	6.12144783656273	47.6848567706928	5.00543091835374e-12	1.1841565360636e-10	E17.5
33741	Hat1	-0.881514423823607	4.84310876077562	47.6057870642173	5.21144142430878e-12	1.23109873180651e-10	E17.5
33742	Aqp4	2.38828843850873	2.62862177817115	47.5694763925055	5.30886870762574e-12	1.2522911374427e-10	E17.5
33743	Auts2	-0.678317358952712	8.02738126009858	47.5622353940364	5.3285143729066e-12	1.2551010124514e-10	E17.5
33744	Rab9b	0.751855507816413	4.55490645403359	47.535385540034	5.40199833516608e-12	1.27056566639725e-10	E17.5
33745	Tox3	-0.682162659004932	6.18103905201279	47.5114105149806	5.46847103883568e-12	1.28433887828168e-10	E17.5
33746	BC030867	-1.40241008289311	2.42676797220806	47.4080328563199	5.76459734615625e-12	1.35193136316141e-10	E17.5
33747	Cd200	0.625786189494136	7.65173117875489	47.3482128310077	5.94322799258333e-12	1.39181308934538e-10	E17.5
33748	Jag2	0.565650935061992	6.10281301371091	47.3263590083055	6.00985909937973e-12	1.40538909688521e-10	E17.5
33749	Slc2a3	0.635298522161525	5.8740267395367	47.2406235391572	6.27856107382192e-12	1.46611176499361e-10	E17.5
33750	Qk	-0.536587334878855	7.34765602908985	47.2128130357094	6.36827856260696e-12	1.48492518380098e-10	E17.5
33751	Snrnp70	-0.58044499821385	7.75420555885608	47.1641166046168	6.52847598769983e-12	1.52009521957504e-10	E17.5
33752	Armc6	0.604320088210685	6.87271518217775	47.0398669923746	6.9557345812752e-12	1.61725811632543e-10	E17.5
33753	Kif14	-1.51465395938904	3.17866517308624	47.0187152449824	7.03120789233953e-12	1.63246742324432e-10	E17.5
33754	Dnm3	0.558342977958199	6.45093463095052	46.9747889135033	7.19057369791031e-12	1.66708315061981e-10	E17.5
33755	Sf3a1	-0.533365011114406	7.65687419257634	46.9553223963136	7.26234989357381e-12	1.68132206023979e-10	E17.5
33756	Rgs7	0.824278830016608	4.90672767162402	46.9419655191246	7.31201322090819e-12	1.69040829860568e-10	E17.5
33757	Neurod1	-0.797631740907654	6.1403739997902	46.7244107896526	8.1704882571295e-12	1.88618568883292e-10	E17.5
33758	Tmem240	0.86212955356446	4.75331008782745	46.6744882308237	8.38130552495654e-12	1.93210521824602e-10	E17.5
33759	Bub3	-0.493770310455059	7.13736801002939	46.5282058410764	9.03091153196869e-12	2.0789030248556e-10	E17.5
33760	Vangl2	-0.576917892400455	6.40009729470505	46.4719688130879	9.29385041756861e-12	2.13640082757395e-10	E17.5
33761	Unc13a	0.503195372675259	7.66782140408985	46.4017508731281	9.63293967497987e-12	2.2112160959724e-10	E17.5
33762	Dmtn	0.936212833912672	6.98116283769281	46.3985872874674	9.64850510898532e-12	2.21166086742546e-10	E17.5
33763	Zhx2	-0.578884163817504	5.48249852796857	46.3408792837571	9.93689823699034e-12	2.27455460490996e-10	E17.5
33764	Fam163b	1.13304382511258	4.89430712940057	46.327691206174	1.00040069553375e-11	2.28669054757989e-10	E17.5
33765	Fam131c	0.982001046414347	5.00505678858386	46.3217493725209	1.00343905476659e-11	2.29040962303896e-10	E17.5
33766	Dll1	-0.60672508751955	5.72274190587569	46.3070835500737	1.01097801853238e-11	2.30437672229804e-10	E17.5
33767	Kcnh3	0.755645589679709	5.16561987018158	46.3040387075556	1.01255031170862e-11	2.30472356363523e-10	E17.5
33768	Cnot3	-0.592053474816367	6.22009523349864	46.2840805598354	1.02291705216607e-11	2.32505894112089e-10	E17.5
33769	Stk32c	0.961228206067633	5.65541298872198	46.2738265589814	1.028284465828e-11	2.33399001341575e-10	E17.5
33770	Grip2	0.638762724800959	5.83490113288399	46.2684680472781	1.03110056067903e-11	2.33711326805306e-10	E17.5
33771	Pgm1	-0.706792084348839	4.7110367121364	46.1562565807475	1.09187776944708e-11	2.47142040730218e-10	E17.5
33772	Grin3a	1.19056364358438	5.70248200950791	46.1450055085478	1.09816607381455e-11	2.48174324308017e-10	E17.5
33773	Kcnk3	1.05334148655342	3.65420884547578	46.1426327942697	1.0994968216e-11	2.48174324308017e-10	E17.5
33774	S100a10	0.627236307024797	5.93136344280455	46.0715748678945	1.14010674344379e-11	2.56983226935407e-10	E17.5
33775	Arhgap44	0.63658907841845	5.32864118313374	46.0659302908462	1.14339628880001e-11	2.57367245089255e-10	E17.5
33776	Mpdz	-0.624829935821272	5.81225396065222	46.0186797681486	1.17130817610676e-11	2.63284769945105e-10	E17.5
33777	Gpr12	0.920334713554891	5.21001670534076	45.9030965377653	1.24249404405148e-11	2.78899527536812e-10	E17.5
33778	Map9	0.524152730719618	7.4179194859665	45.8805883572623	1.2568521823947e-11	2.8173279099563e-10	E17.5
33779	Gm9866	1.78902825529532	2.19668404451031	45.8340021345742	1.28709961142959e-11	2.88115028881252e-10	E17.5
33780	3110035E14Rik	0.600205060086696	5.59598754635804	45.7996034876972	1.30990052822319e-11	2.92815091908184e-10	E17.5
33781	Camkk1	0.592675308823986	5.26006322136532	45.7602824967949	1.33645978355855e-11	2.9834120807939e-10	E17.5
33782	Esco2	-1.61118592174854	2.61784806008739	45.6748398491707	1.39604458306253e-11	3.11214389265409e-10	E17.5
33783	Csmd1	0.810485381385515	4.48820741465932	45.6522288796076	1.41225284355661e-11	3.14395766777507e-10	E17.5
33784	Grik4	1.06922443568353	3.94839940185622	45.6322911039689	1.42670106042501e-11	3.17177143967636e-10	E17.5
33785	Dusp4	-0.664334775090061	6.98840925021746	45.5871954562695	1.4599284010556e-11	3.24120082362947e-10	E17.5
33786	Amph	0.655337955626561	7.2054011129409	45.4721230068749	1.54826831260192e-11	3.43262929579462e-10	E17.5
33787	Dusp14	-1.04583337724432	3.76820326517183	45.4661199790307	1.55302087723359e-11	3.4384687335094e-10	E17.5
33788	Ncor2	-0.592910220298068	7.81425837302804	45.4583322302624	1.55920816008908e-11	3.44746447276371e-10	E17.5
33789	Wdr13	0.581285957249111	8.36120521701301	45.4162473185079	1.59307358609953e-11	3.51754982704889e-10	E17.5
33790	Lsm2	-0.631712120550548	5.53108080208083	45.3935347004953	1.6116551205727e-11	3.55374333583891e-10	E17.5
33791	Tmod2	0.631781977015937	8.47880571297633	45.3301183505571	1.66469341968717e-11	3.66571363746312e-10	E17.5
33792	Dtna	0.645805785287094	5.51190851439649	45.2878472010903	1.70101375250473e-11	3.74061682783188e-10	E17.5
33793	Ccnk	-0.684761242771373	5.89323427962662	45.2510426888769	1.73328233482624e-11	3.80641935208323e-10	E17.5
33794	Tenm1	0.997353614584381	4.56649633952822	45.2354454998111	1.74714143575639e-11	3.83167004876899e-10	E17.5
33795	Fignl1	-1.20028067976498	3.89065604950249	45.2143841827198	1.76603193048945e-11	3.86787209175617e-10	E17.5
33796	Rnf122	-0.728200201736	5.63238504653999	45.1471654156074	1.82770059661847e-11	3.99754083322388e-10	E17.5
33797	Kcnj2	1.35084169804028	3.22742512253629	45.0452748932863	1.92531257527401e-11	4.20536982289662e-10	E17.5
33798	Gpr26	0.77550915827502	4.64937212099185	45.0151639239195	1.95514572839911e-11	4.26479301427273e-10	E17.5
33799	Rdx	-0.558666362276161	7.04061587016484	44.9993427620803	1.97100588539566e-11	4.29361805558203e-10	E17.5
33800	Palm2	0.982698949924638	4.99428073088808	44.9496127200879	2.02170189479441e-11	4.39279989541149e-10	E17.5
33801	Agt	4.89346896054893	0.831446287226132	44.9493731003039	2.02194930178839e-11	4.39279989541149e-10	E17.5
33802	Limd1	-0.649385960709477	5.20950805267156	44.9011886094068	2.07232048355269e-11	4.49587584895529e-10	E17.5
33803	Gpr27	0.615350266734928	6.28851317766588	44.8987202804939	2.07493438342936e-11	4.49587584895529e-10	E17.5
33804	Tgif1	-1.43371402445801	2.24404229856577	44.8368077639528	2.14158870059809e-11	4.63411240293419e-10	E17.5
33805	Gas2l3	-1.18917941100653	3.32887541185537	44.8233401962671	2.15636917885416e-11	4.65988221086872e-10	E17.5
33806	Zfp687	-0.56157533765234	5.62489310951396	44.7874522403203	2.1962561955191e-11	4.73976619642014e-10	E17.5
33807	Eml1	0.643027868615918	6.81444124503311	44.7116134013734	2.28299174287172e-11	4.92040810027425e-10	E17.5
33808	Rph3a	0.571614031113744	7.05959530658325	44.693529927541	2.30417472604483e-11	4.95947634336626e-10	E17.5
33809	Nhsl1	-0.548969610806876	6.13294285090366	44.5429506770085	2.48837849962327e-11	5.34886022124318e-10	E17.5
33810	Klf6	0.553314638161955	6.18456020965555	44.4613409310375	2.59429776672693e-11	5.56916117145652e-10	E17.5
33811	Dlx1	-0.728008572875084	6.52813654283424	44.4116113242813	2.66104124020816e-11	5.70489277243569e-10	E17.5
33812	Npy	1.21017747983043	6.47727618493123	44.3735599617049	2.7132693637034e-11	5.80918845693173e-10	E17.5
33813	Mfhas1	0.52554379358255	5.80204129848419	44.2774355878636	2.84982228097405e-11	6.09351328035939e-10	E17.5
33814	Sf3a2	-0.60765308435232	6.60659692629938	44.1579872237466	3.02913276042916e-11	6.46839415381642e-10	E17.5
33815	Skida1	-0.659778569847211	5.0339200362474	44.1547777785064	3.03410333634091e-11	6.47049448692203e-10	E17.5
33816	Ndrg4	0.758581041186054	8.62668370381959	44.1454775565398	3.04855305518255e-11	6.49277789141176e-10	E17.5
33817	Zfp664	-0.621371032356558	7.28920493376193	44.1314168415133	3.07053002714043e-11	6.53101334344195e-10	E17.5
33818	Gstm7	-0.664956650054319	5.84463068597254	44.0762371404603	3.15831927836251e-11	6.70335260550826e-10	E17.5
33819	Npas2	1.44576959640894	3.29857822981639	44.0753099935634	3.15981560368096e-11	6.70335260550826e-10	E17.5
33820	Ier2	-0.68435010444823	4.60651268448507	44.0304478647756	3.23307295505025e-11	6.84980952839562e-10	E17.5
33821	Atp2b1	0.587657614456411	7.17871287578854	44.0236536878766	3.24431472604923e-11	6.86466540926375e-10	E17.5
33822	Hpca	0.666817189289177	6.12849429195771	43.9483105019854	3.37163252873318e-11	7.12476879020974e-10	E17.5
33823	Trim9	0.556503760760979	6.50426176986123	43.926221350233	3.40989903656795e-11	7.19626156885061e-10	E17.5
33824	Fam110a	-0.592053867257419	5.64856970313476	43.8474219312156	3.54998454058917e-11	7.48216871548333e-10	E17.5
33825	Nnmt	2.18797640132974	0.707466021249008	43.7533844960492	3.72471836001056e-11	7.84026644158384e-10	E17.5
33826	Cachd1	-0.517639987668553	6.02179432369547	43.6798839913414	3.86726471417776e-11	8.12977189720089e-10	E17.5
33827	Tppp	0.780561632049661	5.11851826559487	43.6088062101434	4.0103038091775e-11	8.41956280972078e-10	E17.5
33828	Sp1	-0.596287851704737	5.62821395875451	43.5843086822043	4.0608207343392e-11	8.51460719607118e-10	E17.5
33829	Tmem59l	0.609590251220528	6.07023364822633	43.5449383630971	4.14334497979592e-11	8.67643170027199e-10	E17.5
33830	Cep192	-0.708781541652218	4.93124293130713	43.5123989817194	4.21281643224115e-11	8.81054096376824e-10	E17.5
33831	Gpr37	1.18437025876308	3.21609171448704	43.4827577499342	4.27711463105352e-11	8.93349978730599e-10	E17.5
33832	Trim59	-0.942433006117265	4.79887184978225	43.474698182423	4.29476679199431e-11	8.95420127082524e-10	E17.5
33833	Trpc4	0.73214613919334	4.67297950137525	43.4731979094128	4.29806074925926e-11	8.95420127082524e-10	E17.5
33834	Synm	0.841867123758236	4.36815988510271	43.4352961719118	4.38212087328447e-11	9.11762046827354e-10	E17.5
33835	Mcm7	-0.671213028321198	6.81751447053625	43.3885445518605	4.48807889957224e-11	9.32612451487296e-10	E17.5
33836	Kcnip2	1.00661557892962	4.51739739050271	43.3587259038733	4.55699553983884e-11	9.45722258517193e-10	E17.5
33837	Cntrob	-0.614327710483567	5.62999327993417	43.3278842309193	4.62939117464198e-11	9.59519659939523e-10	E17.5
33838	Pla2g4e	1.22677447478541	3.29178322833463	43.3150170994927	4.65993388727432e-11	9.64618202252231e-10	E17.5
33839	Baz2b	-0.567712759184575	6.02785697680629	43.3095350029258	4.67300793730529e-11	9.66092303369778e-10	E17.5
33840	Mdc1	-0.679013230517195	5.93870957872369	43.2616011645475	4.78889899353160e-11	9.88791879974865e-10	E17.5
33841	Nhlh2	-0.915238546253716	4.21172809797859	43.2478933478506	4.82256668439173e-11	9.94478204841084e-10	E17.5
33842	Sp2	-0.634485184381404	4.9899424043338	43.2205369587011	4.8904664166014e-11	1.00720024714498e-09	E17.5
33843	Ccdc34	-0.548642933879654	5.63168067447998	43.1138158598329	5.16462652901236e-11	1.06231589276732e-09	E17.5
33844	Ankrd13d	0.824338708421672	5.6162505747067	43.0139828429686	5.43500238689465e-11	1.11651460426472e-09	E17.5
33845	Agtpbp1	0.509835125525089	6.94736950619161	42.9738137343739	5.54774811810423e-11	1.13823519859309e-09	E17.5
33846	Dclk3	0.854478134036406	4.10157713096496	42.9601852017278	5.58652984517744e-11	1.14474485931041e-09	E17.5
33847	Hmgn1	-0.662113738744106	7.18942767687599	42.933148766667	5.66427046203504e-11	1.15921116429214e-09	E17.5
33848	Rgs3	-0.717099232484761	4.41594676093196	42.9218511227645	5.69707565379896e-11	1.16445643306679e-09	E17.5
33849	Ablim2	1.15578563918962	4.28604047310375	42.8887449388612	5.79430600073354e-11	1.18284015202396e-09	E17.5
33850	Prkce	0.537570663702698	7.81752406986851	42.7832080727861	6.11548610363572e-11	1.24683698462191e-09	E17.5
33851	Xrcc5	-0.815466189685396	4.33818544736287	42.7639087554514	6.17611866199736e-11	1.25761894310609e-09	E17.5
33852	Homer3	-0.616628076981296	5.4828579899882	42.743286642326	6.24157220102776e-11	1.26935432644711e-09	E17.5
33853	Lrp5	-0.534677581256388	5.49239541355876	42.6589925543532	6.51641635410277e-11	1.32359100138591e-09	E17.5
33854	Anp32e	-0.748016081748045	7.39854827007812	42.6403499250025	6.57881894167519e-11	1.33459565755558e-09	E17.5
33855	Zc3h18	-0.569766861631516	6.15702903679487	42.6307646765525	6.61113618212747e-11	1.33947726716288e-09	E17.5
33856	Dpp10	0.921572971851945	5.03682583207327	42.6032073140462	6.7049353585035e-11	1.35678797921638e-09	E17.5
33857	Lrrfip1	0.552571747889127	5.67422412493622	42.59291007276	6.74032577218341e-11	1.36225089609919e-09	E17.5
33858	Rims4	1.03828989346199	3.76325179663328	42.5708987191947	6.81660451379207e-11	1.37595366485487e-09	E17.5
33859	Arl6ip6	-0.741734239568758	5.04851289401647	42.550611410277	6.88767368706558e-11	1.38744735158513e-09	E17.5
33860	Mal2	1.41847287087212	3.80550605296951	42.5497681634613	6.89064369571515e-11	1.38744735158513e-09	E17.5
33861	Aaas	-0.558644597315934	5.14407966832293	42.5297411893261	6.96155891599473e-11	1.39998933888078e-09	E17.5
33862	Pdcd4	-0.558040878400392	5.58415829181975	42.4908819884204	7.10124948222444e-11	1.4263140822651e-09	E17.5
33863	Klhl2	0.487745168274713	6.9969543604879	42.4394686091737	7.29039090144455e-11	1.46249386822674e-09	E17.5
33864	Lhx2	-0.722028118036447	8.49645309779853	42.4292051986127	7.32874787890558e-11	1.4683734484785e-09	E17.5
33865	Emp2	1.03844361125503	4.14986399160105	42.3700667202589	7.55373195260938e-11	1.5115846591726e-09	E17.5
33866	Kcnq5	0.870375628654912	4.68338180122131	42.3628007483327	7.58184700411556e-11	1.51448432238008e-09	E17.5
33867	Nedd1	-1.05969883769819	3.82344521159095	42.3615012955429	7.58688615500032e-11	1.51448432238008e-09	E17.5
33868	Hexdc	0.598344199115179	4.89891230008471	42.3381975548394	7.67782708462629e-11	1.53075498472236e-09	E17.5
33869	Snx1	-0.478365851758742	6.32680828956206	42.3324230028846	7.70052998387076e-11	1.53339755961029e-09	E17.5
33870	Rad54b	-1.49236758208722	2.10038277295679	42.2985594132878	7.83502513923028e-11	1.55826743853638e-09	E17.5
33871	Lrp4	-0.822527984434585	4.95152142106779	42.2880612874208	7.87719584518343e-11	1.56473698129109e-09	E17.5
33872	Pgr	1.47904366195007	2.64562213948037	42.2612844474809	7.98578940945463e-11	1.58436890374131e-09	E17.5
33873	Cdc25a	-0.659993877822336	5.00886144812281	42.2208271361921	8.15271339601687e-11	1.61551142495675e-09	E17.5
33874	Hmg20b	-0.667906397123177	5.00438931488397	42.175441017622	8.34413364348718e-11	1.65142615731894e-09	E17.5
33875	Hnrnpul1	-0.498631966680644	7.52747466318653	42.1667623373625	8.38124597689824e-11	1.65675080339929e-09	E17.5
33876	Fhl2	0.824062838296588	4.02273690129156	42.1240271633535	8.56641697121133e-11	1.69129417306312e-09	E17.5
33877	Cks1b	-0.830727446807633	4.63193305581013	42.089243010779	8.72015536269233e-11	1.7195553023224e-09	E17.5
33878	Kcnab1	1.02702608385024	3.84364828870646	42.0817978196929	8.75341865134261e-11	1.72401979724077e-09	E17.5
33879	Txlna	-0.479612389694831	6.89363159739968	42.0472752525572	8.90932460528485e-11	1.75259913962628e-09	E17.5
33880	Cdk4	-0.727941818861947	8.94917947216384	42.032167522644	8.97842347399716e-11	1.76405368716102e-09	E17.5
33881	Cenpm	-0.95915005264268	4.10374848219891	41.9805100574575	9.21876999416661e-11	1.8090860729786e-09	E17.5
33882	Ankrd45	0.548926254458547	5.17409427358059	41.8864979201701	9.67282731089515e-11	1.89589751725262e-09	E17.5
33883	Smarca5	-0.708782034247957	5.13039572011422	41.8728283092386	9.74068705531015e-11	1.90689517757091e-09	E17.5
33884	Tenm2	0.649073292293868	7.43153193107327	41.8664450326078	9.77253843477861e-11	1.91082561756653e-09	E17.5
33885	Cdca4	-0.712657680106511	5.47564688305322	41.8627323051471	9.79111219626287e-11	1.91215354793201e-09	E17.5
33886	Vps37b	-0.496192877388812	7.27025523886592	41.8385869684127	9.91276991663687e-11	1.93358585309014e-09	E17.5
33887	Nme4	-0.92677370178288	3.94655274677052	41.7377319585551	1.0437511745554e-10	2.03349793659779e-09	E17.5
33888	Dut	-0.574908638126481	6.24282076283095	41.7103991963411	1.05844510925292e-10	2.05759067454028e-09	E17.5
33889	Tmem200c	0.95120681118595	3.8528245094055	41.709344545588	1.05901621392515e-10	2.05759067454028e-09	E17.5
33890	Itpka	1.62147174791075	2.24316514598943	41.7076748403155	1.05992100802001e-10	2.05759067454028e-09	E17.5
33891	Trim67	0.756234403593706	8.90869493503448	41.6956485181256	1.06646083306592e-10	2.06756727025952e-09	E17.5
33892	Cxxc5	-0.505569861554347	6.06802312566983	41.6923842568966	1.06824287341875e-10	2.06756727025952e-09	E17.5
33893	Spon1	0.846123836313727	5.22719159429431	41.6912144761177	1.06888221070167e-10	2.06756727025952e-09	E17.5
33894	Trank1	1.04968549697761	5.84588117635936	41.6592409662193	1.08650625305148e-10	2.09915595009195e-09	E17.5
33895	Gyg	0.758209579020135	4.89640829432316	41.599707577565	1.12010024063025e-10	2.16148713498078e-09	E17.5
33896	Slc41a2	1.13640424526317	3.4523575527785	41.5803786322409	1.13122939589167e-10	2.18037076792469e-09	E17.5
33897	Plekho1	-0.494592414238483	7.05004354031205	41.5087569138705	1.17344118646336e-10	2.25904828174542e-09	E17.5
33898	Shkbp1	-0.606412351295068	5.92416002924288	41.4297205007393	1.2218554309528e-10	2.34946585176932e-09	E17.5
33899	Elfn2	0.536188990235797	6.17504761795406	41.4200171328618	1.22793547140345e-10	2.35836269413096e-09	E17.5
33900	Htr1a	1.45103715771629	2.98751502427381	41.3155782439414	1.29532459235552e-10	2.48484903183661e-09	E17.5
33901	Acsl5	0.836831028613816	4.38498017810531	41.2857075169257	1.31527083237936e-10	2.52013345202888e-09	E17.5
33902	Slc22a3	1.66462582611376	0.987952944084187	41.2664531352465	1.32829065954626e-10	2.54207890492644e-09	E17.5
33903	Pcdh17	0.692329211089403	6.21019002462428	41.2326645017813	1.35145119394503e-10	2.58335705848456e-09	E17.5
33904	Cdkn1b	-0.545221577843129	6.81121485036397	41.2188885882145	1.36100955258004e-10	2.59856753280253e-09	E17.5
33905	Rmi2	-1.44030892595156	2.26451878706003	41.2139207705866	1.36447302885064e-10	2.60211901118884e-09	E17.5
33906	Nr4a2	0.735559987900083	5.87073304096993	41.1970917223337	1.37627165245497e-10	2.6215390431563e-09	E17.5
33907	Ssb	-0.545475266358743	7.1948537806153	41.1645322957632	1.39938935598188e-10	2.66244898689683e-09	E17.5
33908	Gnaz	0.695272757594032	6.40013522998982	41.1093239163823	1.43948001356e-10	2.73551769789992e-09	E17.5
33909	Gatm	0.918058054755404	4.66805657244241	41.0758376651728	1.46435481795328e-10	2.77953384100161e-09	E17.5
33910	Col22a1	-1.1827133804561	3.74776401095219	41.058254496872	1.47758805782635e-10	2.801375769914e-09	E17.5
33911	Acot7	0.641236276997454	7.97503479398461	41.0452707505195	1.48743651033867e-10	2.81675695755965e-09	E17.5
33912	B4galt6	0.509893274083786	6.06343342947821	40.9645847237213	1.55012883691441e-10	2.93205604828485e-09	E17.5
33913	Rbpj	-0.817495315100206	4.65332381562609	40.9446556613815	1.56601666708242e-10	2.95865942841451e-09	E17.5
33914	Pkia	0.581964960893797	8.46895007492447	40.9012988253863	1.60114692767728e-10	3.0210245435353e-09	E17.5
33915	Rps26	-0.928918234715758	7.41330982067902	40.8993437767437	1.60274948054957e-10	3.0210245435353e-09	E17.5
33916	Topbp1	-0.663334686418744	6.462909013828	40.869758260057	1.62719764831544e-10	3.06354879750711e-09	E17.5
33917	Ccbe1	1.03350020519039	5.13748705835574	40.799119535916	1.6870908587599e-10	3.17263007494953e-09	E17.5
33918	Pdzrn3	-0.589019449409176	6.17031182298827	40.7237484892362	1.7534321558265e-10	3.29357065473476e-09	E17.5
33919	Fubp3	-0.592780395068685	5.52370223841263	40.7148126790174	1.76146861793545e-10	3.30484094803172e-09	E17.5
33920	Bora	-1.15953786686499	3.42517182748901	40.687214545859	1.78652266970153e-10	3.34797649036792e-09	E17.5
33921	Rnaseh2b	-0.738877915861909	4.73752363419837	40.6700330844745	1.80230014527771e-10	3.37364810354233e-09	E17.5
33922	Ssbp3	-0.6014633388071	8.32067486810104	40.6117259494869	1.85688994823894e-10	3.47182799193199e-09	E17.5
33923	Vamp3	-0.60523425451803	5.27575765500465	40.5841413981295	1.8832896097397e-10	3.51713545183723e-09	E17.5
33924	Cnksr2	0.654811078403682	5.4092713564858	40.5027660476107	1.96337899160145e-10	3.66249168444827e-09	E17.5
33925	Suv420h2	-0.498702744870007	6.08514181814342	40.4725166644892	1.99401203090092e-10	3.71536409293813e-09	E17.5
33926	Npas1	0.82730772202189	4.39816275088429	40.4119114127722	2.05683307285927e-10	3.82802109397169e-09	E17.5
33927	Pask	-0.865635844585876	4.00041078573001	40.4014791992712	2.06784486441422e-10	3.84410702228848e-09	E17.5
33928	Epha6	1.24992557316414	2.84452476772638	40.3872199906732	2.08299179310241e-10	3.86783453206624e-09	E17.5
33929	4931428F04Rik	0.500880835300226	7.74530648838602	40.3218350569082	2.15388222843242e-10	3.99489767831198e-09	E17.5
33930	Rnaseh2c	-0.619887364415457	5.42834866140033	40.1302268799218	2.37584161433625e-10	4.40154492683367e-09	E17.5
33931	Tln2	0.61590029589275	5.9802293076949	40.1028002391857	2.409433504007e-10	4.45377749726872e-09	E17.5
33932	Pcnxl2	0.591296748306105	5.00497202219987	40.1027267990366	2.40952408811506e-10	4.45377749726872e-09	E17.5
33933	Wasf2	-0.595884118027499	5.22546894022336	40.0969909357107	2.41660948005776e-10	4.46179240635465e-09	E17.5
33934	Wscd2	0.781503755246942	4.39997018376614	40.0648309013276	2.45672417362066e-10	4.53070188791928e-09	E17.5
33935	Chmp1b	-0.596978277899832	5.18136914365279	40.0440984350831	2.48293743884437e-10	4.57384695743533e-09	E17.5
33936	Frmd3	0.670772349425512	4.65408550176047	40.0283581388293	2.50302564042432e-10	4.60562393633178e-09	E17.5
33937	Tanc1	-0.978340236674377	4.06122048705209	39.9597382358732	2.59251835275962e-10	4.76489018651596e-09	E17.5
33938	Icam5	1.26711140385814	4.2198231821284	39.9379474111784	2.62160226946049e-10	4.81289403066451e-09	E17.5
33939	H2afy	-0.57316701837214	8.26568187682043	39.864340675638	2.72228092188399e-10	4.99207876624354e-09	E17.5
33940	Lrrtm1	0.558071908421691	6.6297472702544	39.838292541147	2.75882904959462e-10	5.05339014061751e-09	E17.5
33941	Rian	0.772886806433542	8.1948339626014	39.8194481959748	2.78557539823342e-10	5.09662944057838e-09	E17.5
33942	Ier5	-0.782561979352985	6.82086227618156	39.7771326310272	2.84658491229864e-10	5.20239037631696e-09	E17.5
33943	Bcan	0.898435467960516	5.96375057236741	39.7326184019946	2.91220874965839e-10	5.31633698517503e-09	E17.5
33944	Cyp39a1	-1.11301171298344	3.2649354503386	39.7022083528633	2.95790855799426e-10	5.3936964031111e-09	E17.5
33945	Epb4.1	-0.542689259912135	7.73692084173219	39.6790754857959	2.99315251231388e-10	5.45183749970169e-09	E17.5
33946	Crim1	0.525470009570168	6.06558820793622	39.6715603244109	3.0046924276182e-10	5.46672123406006e-09	E17.5
33947	Slc8a1	0.645819242110995	7.47093000006752	39.6654932292293	3.01404124919353e-10	5.47758963417264e-09	E17.5
33948	Chst2	0.652788231366562	6.89107482837103	39.6388797736684	3.05539531735902e-10	5.54653362476728e-09	E17.5
33949	Lbr	-0.859582336551163	4.82584190794726	39.5886106003846	3.1350635928789e-10	5.68479855294208e-09	E17.5
33950	Prkca	0.528656304231384	6.08909603806293	39.5827633086143	3.14446457436203e-10	5.69548164925462e-09	E17.5
33951	Slc30a10	-0.701340422596827	4.96034507631696	39.5775305525556	3.15290146232434e-10	5.70439663679618e-09	E17.5
33952	Ntf3	1.2768503822446	2.90515472828094	39.5653445253871	3.17263720705005e-10	5.7337114959037e-09	E17.5
33953	Farp1	0.506369393783918	7.31469034653328	39.5528915526939	3.19293305511257e-10	5.76397225266095e-09	E17.5
33954	Mdm1	-0.765524201043904	4.30501641956873	39.5337587497129	3.22436924190394e-10	5.81425426965101e-09	E17.5
33955	Gpr37l1	2.37982345767475	0.696523059353434	39.5044507449985	3.2731257168464e-10	5.89562233725862e-09	E17.5
33956	Gse1	-0.630065172999775	7.78578793673862	39.4894627770834	3.2983440795269e-10	5.93445965262108e-09	E17.5
33957	Nrarp	-0.598391709942662	5.79253162986305	39.4763160130655	3.32062457250299e-10	5.96793091773544e-09	E17.5
33958	Hba-x	-3.07889832095487	1.45329208495575	39.4289145088349	3.40221673397235e-10	6.10780701057934e-09	E17.5
33959	Plk2	0.501863813172851	7.61961150429101	39.4083835718507	3.43817668519911e-10	6.16554358277308e-09	E17.5
33960	Ldhb	-0.504012811072171	7.53420838119717	39.3913066980109	3.46837654328835e-10	6.21283475949521e-09	E17.5
33961	2810025M15Rik	-0.626501463766483	4.91039357253046	39.3630141945901	3.51899644645137e-10	6.29655935275185e-09	E17.5
33962	Hcn3	0.632615892086624	6.26296498394916	39.3381075836465	3.56417023000303e-10	6.37036549148889e-09	E17.5
33963	Ube2r2	-0.478885913919979	7.59544965703598	39.2866997026321	3.65925425781508e-10	6.53311742025094e-09	E17.5
33964	Psd3	0.562302522642564	6.06228218482744	39.248638268608	3.73128511341559e-10	6.65439847314524e-09	E17.5
33965	Eno2	0.636185477020686	6.31482107463643	39.1635787668371	3.89743199807627e-10	6.94307616869152e-09	E17.5
33966	Pgbd5	0.656519431035134	5.36654903563458	39.1435702046915	3.93757884778205e-10	7.0069042895455e-09	E17.5
33967	Faim2	0.996773063316599	5.61668638557732	39.1198439066465	3.98572217612907e-10	7.0848067027819e-09	E17.5
33968	Scn3b	0.562673587120552	7.77058596078459	39.1167251414563	3.99209416978373e-10	7.08836939621664e-09	E17.5
33969	Wbp1	-0.586167501548932	7.3624841963995	39.094155328197	4.03851184821732e-10	7.16295177975069e-09	E17.5
33970	Anks1b	0.502537325876764	6.45960972058642	39.0708738477731	4.08695939373501e-10	7.24096768569055e-09	E17.5
33971	Fosl2	0.618427866796913	5.88633560227793	39.0535227889149	4.12344407466501e-10	7.2976416453368e-09	E17.5
33972	Sv2c	1.47929551459388	2.39826590063242	39.0260902225034	4.18179395804364e-10	7.39284685676365e-09	E17.5
33973	Kcnf1	0.887555984371148	4.84723223691181	39.0025964253715	4.23242265488826e-10	7.47420971340387e-09	E17.5
33974	Chek1	-1.45139116424752	2.82183518341224	38.9725696415046	4.29802418005314e-10	7.581808088922e-09	E17.5
33975	Syt5	0.617811149688017	7.41557936115269	38.9522247157351	4.34305068785919e-10	7.65291743900834e-09	E17.5
33976	Gas5	-0.551972280393892	6.86148510810188	38.933933801615	4.38393434252333e-10	7.71658030854785e-09	E17.5
33977	Arap2	1.19406766217724	3.11010619456321	38.8720799814757	4.52506541071282e-10	7.95636907372246e-09	E17.5
33978	Camk1	0.50086080692009	6.24386796161878	38.8641238380329	4.54354597444713e-10	7.98021727481628e-09	E17.5
33979	Aif1l	-0.618941851398158	5.70145505969284	38.8617041685557	4.54918136355073e-10	7.98147722692593e-09	E17.5
33980	Ankrd13a	-0.444897601506772	6.22209310220439	38.8029039287599	4.68829873943694e-10	8.2166738922594e-09	E17.5
33981	Rhov	0.712720805116787	4.65969925534195	38.7808838057937	4.74148615655909e-10	8.30092544064698e-09	E17.5
33982	Mtbp	-1.19377514713941	3.21360055133994	38.6864559590707	4.97650288830284e-10	8.69423748653653e-09	E17.5
33983	Map6	0.558864224434318	8.01558662790577	38.68631577045	4.9768603271874e-10	8.69423748653653e-09	E17.5
33984	Casc5	-1.65946482327887	2.716461296921	38.561605933525	5.30523524703093e-10	9.25792073377043e-09	E17.5
33985	Xrcc1	-0.482308851949139	5.7627997940494	38.5532411043616	5.32802162709431e-10	9.28769742063518e-09	E17.5
33986	Pard3	-0.527786210631674	5.79694880861785	38.5481393759194	5.34196717000321e-10	9.3020155796118e-09	E17.5
33987	Exoc6	0.512903909731875	5.36876817124139	38.4589533985064	5.59174583270558e-10	9.72652123461724e-09	E17.5
33988	Zfp217	-0.76316909049363	4.17303342375258	38.4286238082052	5.6793259008646e-10	9.86828480140595e-09	E17.5
33989	Rab3b	0.874786236165084	6.13432706092889	38.3719762223668	5.84659675159917e-10	1.01480661691661e-08	E17.5
33990	Pcdhgc4	0.711496139854631	5.5034918467745	38.3471457266193	5.92146346233802e-10	1.02670331763124e-08	E17.5
33991	2310003H01Rik	0.55095065214035	7.04531543171823	38.3338619376376	5.96190888178898e-10	1.03249583950675e-08	E17.5
33992	Rcc2	-0.691009186381269	8.20539056525363	38.3320014296388	5.96759564641893e-10	1.03249583950675e-08	E17.5
33993	Tbc1d24	0.438388795342357	7.2039126141807	38.2931340586796	6.08764599535715e-10	1.05170823023976e-08	E17.5
33994	Dgat2	0.835779056033709	4.36168893199099	38.2918670600415	6.09159983009043e-10	1.05170823023976e-08	E17.5
33995	Kcns1	1.67145519785937	2.42702575268951	38.2155355638049	6.33460706522258e-10	1.09250093582888e-08	E17.5
33996	Fgfr3	-0.567588507592071	5.86548847309846	38.1986311267346	6.38972303658556e-10	1.10083667898882e-08	E17.5
33997	Pnn	-0.500268371714353	6.29866081699651	38.183852755924	6.43830029048669e-10	1.10802943175301e-08	E17.5
33998	Hmgb3	-0.542734527533298	6.12609332620123	38.1364509997184	6.59662127243435e-10	1.13407379905018e-08	E17.5
33999	Gpr162	0.540997536782093	6.98749398154498	38.0894297301342	6.75752232761065e-10	1.16050613602956e-08	E17.5
34000	Fam189a1	0.8167816	5.082962	38.06405	6.846011e-10	1.17446e-08	E17.5
34001	Sept9	-0.445251	7.498863	38.05318	6.884252e-10	1.179773e-08	E17.5
34002	Vrk1	-0.6022104	5.503393	38.03777	6.938815e-10	1.187385e-08	E17.5
34003	Rap2a	0.448604	7.023095	38.03651	6.943302e-10	1.187385e-08	E17.5
34004	Osbp2	0.6732037	5.105916	37.89659	7.459548e-10	1.274326e-08	E17.5
34005	Cenpi	-1.203329	2.968523	37.72527	8.144275e-10	1.389836e-08	E17.5
34006	Sult4a1	0.5689135	7.436226	37.67042	8.376504e-10	1.427965e-08	E17.5
34007	Slc16a7	1.197677	3.326876	37.64349	8.492969e-10	1.4463e-08	E17.5
34008	Inpp4a	0.4567646	6.57987	37.63044	8.54996e-10	1.454479e-08	E17.5
34009	Dsn1	-1.058728	3.582029	37.62809	8.560264e-10	1.454707e-08	E17.5
34010	Ptprr	0.9628491	4.232413	37.61985	8.596527e-10	1.459341e-08	E17.5
34011	Mctp1	1.102407	3.505356	37.55845	8.87141e-10	1.504432e-08	E17.5
34012	Acin1	-0.5116205	7.925034	37.52657	9.017633e-10	1.527632e-08	E17.5
34013	Car4	1.790346	1.009981	37.40375	9.603716e-10	1.625221e-08	E17.5
34014	Pcdh10	0.4826022	7.249554	37.40074	9.618569e-10	1.626039e-08	E17.5
34015	A930004D18Rik	-1.140424	3.165338	37.39242	9.659686e-10	1.631291e-08	E17.5
34016	Olig2	0.6492314	5.292273	37.37262	9.758231e-10	1.64622e-08	E17.5
34017	Nkd2	0.7422618	4.995616	37.29868	1.013531e-09	1.708057e-08	E17.5
34018	Mxi1	-0.4974935	6.576213	37.20223	1.064919e-09	1.792798e-08	E17.5
34019	Six5	-1.178941	3.016859	37.17954	1.077381e-09	1.811897e-08	E17.5
34020	Gnptab	0.4426108	6.599381	37.16819	1.083672e-09	1.820592e-08	E17.5
34021	D8Ertd82e	-0.4878404	6.240986	37.14113	1.098816e-09	1.844125e-08	E17.5
34022	Arhgap23	0.5010517	6.947302	37.07788	1.135041e-09	1.902952e-08	E17.5
34023	Hn1l	-0.4394861	6.16091	37.07246	1.138197e-09	1.906275e-08	E17.5
34024	Amn	1.467887	3.037696	37.06914	1.14014e-09	1.907561e-08	E17.5
34025	Tead3	-1.034091	3.414063	37.05061	1.151026e-09	1.923637e-08	E17.5
34026	Boc	-0.6802636	5.503043	37.04876	1.15212e-09	1.923637e-08	E17.5
34027	Prrt4	0.8870292	4.388003	37.03865	1.158106e-09	1.931644e-08	E17.5
34028	Anapc13	-0.5765423	5.325389	36.98771	1.188764e-09	1.980744e-08	E17.5
34029	Disp2	0.5447259	7.188434	36.95303	1.210098e-09	2.014223e-08	E17.5
34030	1810022K09Rik	-1.370746	3.019239	36.90668	1.239205e-09	2.060559e-08	E17.5
34031	Larp7	-0.6441005	4.982968	36.89458	1.246924e-09	2.071272e-08	E17.5
34032	Depdc1b	-1.295219	2.522629	36.87634	1.258639e-09	2.087721e-08	E17.5
34033	Syne1	0.9598666	4.510694	36.87517	1.259399e-09	2.087721e-08	E17.5
34034	Grin1	0.8303674	6.006975	36.86467	1.266197e-09	2.096847e-08	E17.5
34035	Rnd3	-0.559677	6.529203	36.85209	1.274394e-09	2.108272e-08	E17.5
34036	Strip2	1.059125	3.498056	36.84277	1.280502e-09	2.116218e-08	E17.5
34037	Gabrb1	1.258106	2.866561	36.73203	1.355344e-09	2.237627e-08	E17.5
34038	Ptk7	-0.5075169	6.233125	36.68173	1.390768e-09	2.291795e-08	E17.5
34039	Pabpn1	-0.5241762	7.149131	36.68144	1.390978e-09	2.291795e-08	E17.5
34040	Epb4.1l1	0.5494493	8.280584	36.67498	1.395592e-09	2.297066e-08	E17.5
34041	Mmp24	0.5237167	7.738116	36.62527	1.431638e-09	2.354007e-08	E17.5
34042	Ncapg2	-1.023874	4.343481	36.53402	1.50025e-09	2.461966e-08	E17.5
34043	Ttf2	-1.144564	3.555705	36.53392	1.500329e-09	2.461966e-08	E17.5
34044	Camk4	0.785481	5.45807	36.51776	1.512813e-09	2.477744e-08	E17.5
34045	Crb2	-0.9238025	4.414208	36.51753	1.512998e-09	2.477744e-08	E17.5
34046	Rpl35	-0.9019939	5.09158	36.49936	1.527165e-09	2.498138e-08	E17.5
34047	Tmem63c	0.6615697	4.527241	36.49762	1.52853e-09	2.498138e-08	E17.5
34048	Rad21	-0.4768178	7.870475	36.44785	1.568064e-09	2.560172e-08	E17.5
34049	Cilp2	0.8989203	3.874712	36.43282	1.580197e-09	2.577388e-08	E17.5
34050	Tbc1d30	0.4398619	6.172974	36.42533	1.586283e-09	2.584717e-08	E17.5
34051	Mfsd6	0.5294901	5.502598	36.40383	1.60388e-09	2.610753e-08	E17.5
34052	Stambpl1	1.103548	3.352547	36.40126	1.605992e-09	2.610753e-08	E17.5
34053	Cgref1	1.118548	4.974449	36.39993	1.607087e-09	2.610753e-08	E17.5
34054	Taf6	-0.4630471	6.621837	36.34823	1.650291e-09	2.678257e-08	E17.5
34055	Dock1	-0.7049752	4.741502	36.34127	1.656197e-09	2.685157e-08	E17.5
34056	St6galnac5	0.8028812	5.629805	36.32673	1.668594e-09	2.702556e-08	E17.5
34057	L3mbtl4	1.479486	1.223906	36.31453	1.679071e-09	2.716814e-08	E17.5
34058	Shisa9	0.7043644	5.090783	36.30754	1.685104e-09	2.72386e-08	E17.5
34059	Ppp1r14a	-1.36773	1.868756	36.29752	1.693796e-09	2.735185e-08	E17.5
34060	Gpr6	1.416207	2.093258	36.22135	1.761303e-09	2.841371e-08	E17.5
34061	Lrrc24	0.7090788	4.489283	36.21026	1.771352e-09	2.854745e-08	E17.5
34062	Mbd6	-0.7520862	5.941273	36.19606	1.784311e-09	2.872776e-08	E17.5
34063	Hivep3	0.6186465	5.5105	36.16555	1.812462e-09	2.915207e-08	E17.5
34064	Efhd2	-0.4724314	6.498123	36.15752	1.819944e-09	2.924343e-08	E17.5
34065	E330013P04Rik	-1.477872	1.754444	36.14556	1.831154e-09	2.938117e-08	E17.5
34066	Cdkl5	0.7631309	4.730197	36.14451	1.832136e-09	2.938117e-08	E17.5
34067	Ica1	0.5502571	5.121655	36.11919	1.856104e-09	2.973615e-08	E17.5
34068	Pcdha5	1.029409	3.60687	36.10157	1.872962e-09	2.997662e-08	E17.5
34069	Snx25	0.5880707	5.056058	36.08552	1.888447e-09	3.019468e-08	E17.5
34070	Fry	0.4749862	6.820609	36.04244	1.930665e-09	3.083933e-08	E17.5
34071	Tanc2	0.5110315	7.221325	36.03652	1.936538e-09	3.090273e-08	E17.5
34072	Esr1	2.83953	-0.3205153	36.02325	1.949776e-09	3.106319e-08	E17.5
34073	Sh2d5	0.7950843	4.227367	36.0226	1.950422e-09	3.106319e-08	E17.5
34074	Smtnl2	1.140377	3.160703	36.0184	1.954634e-09	3.109976e-08	E17.5
34075	Crhr1	1.051834	3.792457	36.01523	1.95781e-09	3.111978e-08	E17.5
34076	Kcnd2	0.8055473	5.148137	36.00443	1.96869e-09	3.126211e-08	E17.5
34077	Plekhg2	-0.5374839	6.263975	35.9789	1.99466e-09	3.164354e-08	E17.5
34078	Pnck	0.5069846	6.526768	35.90536	2.071378e-09	3.28285e-08	E17.5
34079	AI854703	0.7872463	4.939195	35.89333	2.084206e-09	3.29996e-08	E17.5
34080	Pkp4	0.4347156	7.026801	35.86301	2.116902e-09	3.34846e-08	E17.5
34081	Nr3c2	1.381062	3.117646	35.84807	2.133187e-09	3.367711e-08	E17.5
34082	Dscc1	-1.437176	1.698556	35.84804	2.133222e-09	3.367711e-08	E17.5
34083	Snrpd1	-0.5492242	6.006123	35.82031	2.163799e-09	3.412663e-08	E17.5
34084	Cacna1a	0.4639752	6.098981	35.77856	2.210671e-09	3.483203e-08	E17.5
34085	Foxo6	-0.5568426	7.041472	35.76964	2.220823e-09	3.495803e-08	E17.5
34086	Zfand2a	0.4747807	6.179878	35.7392	2.255793e-09	3.547409e-08	E17.5
34087	Zscan21	-0.4714273	6.649106	35.70553	2.295115e-09	3.605752e-08	E17.5
34088	Dnajc6	0.4736122	7.076156	35.70177	2.299554e-09	3.609232e-08	E17.5
34089	Arhgap17	-0.7083864	4.368123	35.69311	2.309792e-09	3.621799e-08	E17.5
34090	Slc35f2	0.7495293	4.30023	35.68716	2.316864e-09	3.62938e-08	E17.5
34091	Msmo1	0.477795	6.286114	35.6771	2.328852e-09	3.644643e-08	E17.5
34092	Msx3	1.817132	0.8833765	35.59858	2.424641e-09	3.790896e-08	E17.5
34093	Cdkn3	-1.394207	1.722218	35.52865	2.51327e-09	3.925684e-08	E17.5
34094	Pex5l	1.226269	3.299796	35.50395	2.545344e-09	3.971961e-08	E17.5
34095	Midn	-0.6295333	8.778354	35.49777	2.553423e-09	3.98074e-08	E17.5
34096	Dgkg	0.8283249	3.87761	35.4648	2.597013e-09	4.04481e-08	E17.5
34097	Plk4	-0.9114356	3.944586	35.45829	2.605714e-09	4.054471e-08	E17.5
34098	Pole2	-1.14267	2.826986	35.45346	2.612178e-09	4.060635e-08	E17.5
34099	Prpf3	-0.5010128	5.227858	35.42589	2.649421e-09	4.114588e-08	E17.5
34100	Stxbp5	0.5195941	5.664197	35.35063	2.753796e-09	4.272596e-08	E17.5
34101	Abl1	-0.4444442	7.503359	35.33781	2.77198e-09	4.296702e-08	E17.5
34102	Man1a	0.8447337	3.815092	35.32336	2.792628e-09	4.324577e-08	E17.5
34103	Slc24a3	1.152576	5.445527	35.30213	2.823226e-09	4.365971e-08	E17.5
34104	Penk	1.332884	4.185566	35.30109	2.824739e-09	4.365971e-08	E17.5
34105	Evc	-0.9034858	3.60184	35.28054	2.854697e-09	4.408076e-08	E17.5
34106	Atrn	0.452193	7.136604	35.21785	2.948092e-09	4.547965e-08	E17.5
34107	Zdhhc2	0.7875692	4.75818	35.20489	2.967769e-09	4.573972e-08	E17.5
34108	Ldb1	-0.5623329	8.275239	35.18219	3.002568e-09	4.623214e-08	E17.5
34109	Nsl1	-1.161229	3.194016	35.17705	3.010512e-09	4.631052e-08	E17.5
34110	Lrrc75b	0.4787385	6.49749	35.15504	3.044724e-09	4.679244e-08	E17.5
34111	Mkx	1.520927	1.633394	35.14654	3.058035e-09	4.693718e-08	E17.5
34112	Prpf31	-0.4397814	6.354034	35.14534	3.059926e-09	4.693718e-08	E17.5
34113	Rpl13	-1.058343	5.677357	35.12656	3.08958e-09	4.734731e-08	E17.5
34114	Bok	0.5877593	6.143089	35.12357	3.094328e-09	4.737533e-08	E17.5
34115	Ptprj	0.6177723	4.67025	35.11537	3.107377e-09	4.753027e-08	E17.5
34116	Hspb3	2.015733	0.5132356	35.10144	3.129691e-09	4.782652e-08	E17.5
34117	Rps6kl1	0.5091389	5.64082	35.08202	3.16106e-09	4.826043e-08	E17.5
34118	Lmtk2	0.4844404	6.734726	35.07763	3.168197e-09	4.832394e-08	E17.5
34119	Pdlim1	-1.536645	1.22749	35.04563	3.220694e-09	4.907854e-08	E17.5
34120	Aldh1a3	-1.652579	2.417005	35.0321	3.243152e-09	4.93744e-08	E17.5
34121	Srrm4	-0.5315021	7.139422	35.01374	3.273868e-09	4.979531e-08	E17.5
34122	Dnm2	-0.4363743	6.666724	35.00432	3.289741e-09	4.998989e-08	E17.5
34123	Rhbdl1	0.7194266	5.796738	34.98948	3.31492e-09	5.028376e-08	E17.5
34124	Atp13a5	1.769989	1.160701	34.98927	3.315277e-09	5.028376e-08	E17.5
34125	March4	0.504311	7.134199	34.98743	3.318399e-09	5.028412e-08	E17.5
34126	Tbc1d31	-0.9130663	3.549589	34.9469	3.388207e-09	5.129404e-08	E17.5
34127	Odf2	-0.4294878	6.536625	34.94041	3.399519e-09	5.141733e-08	E17.5
34128	Cchcr1	-0.9242184	3.681903	34.92665	3.423622e-09	5.173367e-08	E17.5
34129	Lphn3	0.5253535	6.843893	34.90662	3.459032e-09	5.222012e-08	E17.5
34130	Ablim3	0.7613472	6.954864	34.88434	3.498839e-09	5.277199e-08	E17.5
34131	Lypd6b	0.7493161	4.334803	34.87532	3.515079e-09	5.29677e-08	E17.5
34132	Actr3b	0.5925034	5.364683	34.82085	3.614812e-09	5.442002e-08	E17.5
34133	Ifi44	3.390014	-1.051758	34.77831	3.694659e-09	5.557055e-08	E17.5
34134	Smc1a	-0.5038763	7.341136	34.74749	3.75362e-09	5.640509e-08	E17.5
34135	Mtus2	0.601507	5.643909	34.72735	3.792651e-09	5.693888e-08	E17.5
34136	Fam189a2	1.132213	2.903106	34.70651	3.833482e-09	5.749869e-08	E17.5
34137	Cdc14a	-1.261549	2.761343	34.66703	3.912007e-09	5.86223e-08	E17.5
34138	Lmbr1	0.5247873	5.127102	34.63432	3.9783e-09	5.956073e-08	E17.5
34139	Cdca7l	-1.282052	2.575849	34.61686	4.014146e-09	6.004201e-08	E17.5
34140	Lrfn1	0.452867	6.237901	34.59615	4.057075e-09	6.062824e-08	E17.5
34141	Sgsm2	0.5089778	6.736941	34.57005	4.111842e-09	6.139014e-08	E17.5
34142	Cbx1	-0.6183828	5.909331	34.56054	4.131984e-09	6.163417e-08	E17.5
34143	Nap1l1	-0.6680496	6.915056	34.5575	4.138439e-09	6.167376e-08	E17.5
34144	Phf21a	-0.4382135	6.928933	34.54201	4.171502e-09	6.210946e-08	E17.5
34145	Ldb2	0.5836559	6.649219	34.53818	4.179725e-09	6.217485e-08	E17.5
34146	Calcoco1	-0.5332605	6.897897	34.5321	4.192788e-09	6.231204e-08	E17.5
34147	Shb	-0.488613	6.374133	34.49983	4.262883e-09	6.329582e-08	E17.5
34148	Ica1l	0.6320246	5.414568	34.48943	4.285732e-09	6.357692e-08	E17.5
34149	Atg9b	1.438467	1.999655	34.48228	4.3015e-09	6.374686e-08	E17.5
34150	Rad51	-1.130279	3.600653	34.48067	4.305044e-09	6.374686e-08	E17.5
34151	Nono	-0.5793086	8.49953	34.40332	4.479578e-09	6.627081e-08	E17.5
34152	Hepacam	1.287032	4.053293	34.38732	4.516556e-09	6.6757e-08	E17.5
34153	Mta2	-0.5035523	7.582357	34.37793	4.538407e-09	6.701894e-08	E17.5
34154	Chmp2b	0.6068968	5.474554	34.34076	4.625913e-09	6.824904e-08	E17.5
34155	Ache	1.231638	4.047444	34.32969	4.652303e-09	6.857605e-08	E17.5
34156	Asun	-0.5395281	5.33063	34.31858	4.67893e-09	6.890595e-08	E17.5
34157	Camkk2	0.4686089	6.982344	34.31192	4.694964e-09	6.907939e-08	E17.5
34158	Fgf10	1.249528	2.328909	34.28212	4.767429e-09	7.008207e-08	E17.5
34159	Zwilch	-1.144074	2.62638	34.25408	4.836604e-09	7.103461e-08	E17.5
34160	Akt2	-0.4699414	5.900481	34.24346	4.863061e-09	7.13586e-08	E17.5
34161	Shmt1	-0.9729835	3.511025	34.24141	4.868202e-09	7.136951e-08	E17.5
34162	Bcl2l12	-1.218594	2.324319	34.22889	4.899607e-09	7.176509e-08	E17.5
34163	Rtkn2	-1.210871	2.76155	34.21254	4.940943e-09	7.230529e-08	E17.5
34164	Fanci	-1.121436	3.045559	34.20236	4.966874e-09	7.261928e-08	E17.5
34165	Trip10	-0.9093954	3.495953	34.15858	5.079867e-09	7.420447e-08	E17.5
34166	Sparcl1	0.8169942	8.026132	34.13846	5.13266e-09	7.490821e-08	E17.5
34167	Cpne4	0.8615232	4.9741	34.12455	5.169487e-09	7.53779e-08	E17.5
34168	Chd4	-0.6226856	8.296495	33.99438	5.527155e-09	8.052083e-08	E17.5
34169	Lpar1	-1.140456	3.89927	33.99097	5.536855e-09	8.05898e-08	E17.5
34170	Lhpp	0.6611324	5.155036	33.98215	5.561992e-09	8.088312e-08	E17.5
34171	Wdr17	0.571485	4.714508	33.95891	5.628845e-09	8.171382e-08	E17.5
34172	Creg2	1.628142	2.87823	33.95879	5.629185e-09	8.171382e-08	E17.5
34173	Rif1	-0.6576183	5.022193	33.91502	5.757246e-09	8.349808e-08	E17.5
34174	Ctage5	-0.5342743	4.926532	33.85872	5.926295e-09	8.587308e-08	E17.5
34175	Mapkapk2	-0.6027884	6.080108	33.83057	6.012657e-09	8.704675e-08	E17.5
34176	Wnt8b	-1.588816	2.105447	33.81622	6.057178e-09	8.761313e-08	E17.5
34177	Tpm4	-0.4710415	7.150484	33.74597	6.279903e-09	9.075383e-08	E17.5
34178	Cpeb2	0.511035	5.190364	33.70374	6.417718e-09	9.266293e-08	E17.5
34179	Tmem2	-0.5574227	6.620045	33.68549	6.478198e-09	9.345305e-08	E17.5
34180	Anp32a	-0.6022298	8.171108	33.60931	6.736955e-09	9.709951e-08	E17.5
34181	Lmnb1	-0.721803	8.604384	33.57626	6.852395e-09	9.867571e-08	E17.5
34182	Zfp367	-1.05845	3.537047	33.56812	6.881139e-09	9.900177e-08	E17.5
34183	Arhgef2	-0.5121991	7.384353	33.56107	6.906117e-09	9.927314e-08	E17.5
34184	Pbx2	-0.464134	5.818051	33.54683	6.956878e-09	9.991431e-08	E17.5
34185	Ddx11	-1.004252	3.425285	33.5282	7.02383e-09	1.007867e-07	E17.5
34186	4933431E20Rik	0.5790457	4.881228	33.51395	7.07546e-09	1.014378e-07	E17.5
34187	Pcdhb12	1.322281	1.872793	33.48994	7.163354e-09	1.026073e-07	E17.5
34188	Lrp1b	1.265137	2.802192	33.48671	7.175275e-09	1.026874e-07	E17.5
34189	Snx21	0.6173463	5.529465	33.47979	7.200841e-09	1.029625e-07	E17.5
34190	6330419J24Rik	0.8557923	4.753164	33.47535	7.217284e-09	1.031068e-07	E17.5
34191	Dnajc9	-0.5005014	6.49841	33.46614	7.251551e-09	1.035052e-07	E17.5
34192	Trappc1	-0.4404792	6.007656	33.4444	7.333053e-09	1.045766e-07	E17.5
34193	Paqr7	0.6694159	4.643065	33.42908	7.391064e-09	1.053113e-07	E17.5
34194	Ankle1	-1.143525	2.660584	33.40493	7.483419e-09	1.065337e-07	E17.5
34195	Fam63b	0.4707994	5.529223	33.39564	7.519252e-09	1.0695e-07	E17.5
34196	Nptxr	1.135784	4.272791	33.39164	7.534698e-09	1.070758e-07	E17.5
34197	Zfp553	-0.4432637	6.328115	33.38802	7.548737e-09	1.071815e-07	E17.5
34198	Tex9	-0.731835	4.161503	33.3725	7.609221e-09	1.079458e-07	E17.5
34199	Cpne3	-0.7476759	4.239637	33.33875	7.742454e-09	1.0974e-07	E17.5
34200	Neurod4	-1.663208	1.639968	33.33041	7.775727e-09	1.101154e-07	E17.5
34201	Tmtc1	0.6472306	5.500895	33.31035	7.856346e-09	1.111601e-07	E17.5
34202	Epha7	0.4783107	6.449276	33.2929	7.927138e-09	1.12064e-07	E17.5
34203	Dusp1	-0.5476481	5.807229	33.28311	7.967172e-09	1.12532e-07	E17.5
34204	Tub	0.5269255	8.449992	33.26052	8.060241e-09	1.137475e-07	E17.5
34205	Smpd3	0.4861005	7.953349	33.22663	8.201969e-09	1.15647e-07	E17.5
34206	Dlx1as	-0.6009855	6.242306	33.22429	8.211833e-09	1.156856e-07	E17.5
34207	Stk36	-0.49376	5.011069	33.22122	8.224803e-09	1.157679e-07	E17.5
34208	Dagla	0.5434421	6.043623	33.21002	8.272335e-09	1.16336e-07	E17.5
34209	Sema4a	0.564913	5.035188	33.20475	8.29476e-09	1.165504e-07	E17.5
34210	Cpa4	-1.766329	0.5837504	33.18358	8.385584e-09	1.177246e-07	E17.5
34211	Mpped2	-0.5196487	7.304689	33.14507	8.553276e-09	1.19975e-07	E17.5
34212	Cyp46a1	0.8086572	4.504504	33.14256	8.564351e-09	1.200266e-07	E17.5
34213	Dach1	-0.5512888	4.767818	33.09218	8.789138e-09	1.230707e-07	E17.5
34214	Kcnk4	2.023666	0.5128464	33.0623	8.925246e-09	1.248688e-07	E17.5
34215	Mbtd1	-0.5520417	6.495609	33.05387	8.964035e-09	1.253035e-07	E17.5
34216	Foxg1	-0.7660622	9.55613	33.04976	8.982996e-09	1.254605e-07	E17.5
34217	Arhgef28	0.7121311	4.524704	33.0416	9.02079e-09	1.2588e-07	E17.5
34218	Lbh	-0.4736037	7.029167	33.0293	9.078052e-09	1.265376e-07	E17.5
34219	Bid	0.579311	4.677566	33.02813	9.083509e-09	1.265376e-07	E17.5
34220	Adam11	0.4501777	5.938938	33.00906	9.173044e-09	1.276752e-07	E17.5
34221	Endod1	1.032675	4.648862	33.00734	9.181172e-09	1.276789e-07	E17.5
34222	Phf23	-0.4441476	6.387363	32.99967	9.217473e-09	1.280739e-07	E17.5
34223	Hmgcr	0.5387669	8.421971	32.96215	9.39706e-09	1.304576e-07	E17.5
34224	Atxn1	0.5925661	4.836612	32.95989	9.407972e-09	1.304974e-07	E17.5
34225	Cdkl1	1.153734	2.540609	32.92171	9.594601e-09	1.329725e-07	E17.5
34226	A830009L08Rik	1.84623	0.7354925	32.85255	9.942072e-09	1.376705e-07	E17.5
34227	Dkc1	-0.5306149	5.338179	32.83255	1.004489e-08	1.389758e-07	E17.5
34228	Reep3	-0.5094559	5.896422	32.81678	1.012668e-08	1.39988e-07	E17.5
34229	Palld	-1.003878	3.046025	32.81362	1.014316e-08	1.400965e-07	E17.5
34230	Lrch2	-0.5236507	5.430365	32.80115	1.020847e-08	1.408786e-07	E17.5
34231	Zfp704	0.5573923	7.719049	32.79874	1.022112e-08	1.409333e-07	E17.5
34232	Fkbp1b	0.6572466	4.903851	32.77683	1.033698e-08	1.424099e-07	E17.5
34233	Llgl1	-0.5573315	8.059636	32.75531	1.045202e-08	1.438726e-07	E17.5
34234	Radil	0.7859597	4.322904	32.73043	1.058666e-08	1.454276e-07	E17.5
34235	Patz1	-0.4279385	6.714429	32.7303	1.058737e-08	1.454276e-07	E17.5
34236	Eed	-0.6511607	4.82821	32.72948	1.059187e-08	1.454276e-07	E17.5
34237	Nasp	-0.6369112	7.427722	32.71405	1.067626e-08	1.464625e-07	E17.5
34238	Fam155a	0.5886765	6.154715	32.69484	1.078233e-08	1.477926e-07	E17.5
34239	Reep5	0.6555371	8.398165	32.65385	1.101213e-08	1.508151e-07	E17.5
34240	Dlx5	-0.8695341	5.522857	32.65024	1.103259e-08	1.509679e-07	E17.5
34241	Sf3a3	-0.5093662	6.121814	32.64804	1.104507e-08	1.509858e-07	E17.5
34242	Pkdcc	-0.5119528	6.055164	32.64673	1.10525e-08	1.509858e-07	E17.5
34243	Ints8	-0.5730993	5.550749	32.62517	1.117581e-08	1.525417e-07	E17.5
34244	Gsx2	-1.15194	2.833632	32.59217	1.136718e-08	1.550235e-07	E17.5
34245	Sipa1l2	-0.5024578	7.499966	32.56557	1.152382e-08	1.570278e-07	E17.5
34246	Ppp1r14c	0.5283225	5.858182	32.55978	1.155823e-08	1.573645e-07	E17.5
34247	Sp3	-0.4935273	6.254575	32.5534	1.159619e-08	1.577489e-07	E17.5
34248	Pitrm1	-0.4457959	5.809617	32.54004	1.167617e-08	1.586363e-07	E17.5
34249	Rdm1	-0.9291196	3.392133	32.53925	1.168096e-08	1.586363e-07	E17.5
34250	Khdrbs3	0.4999057	7.827367	32.53562	1.170278e-08	1.586964e-07	E17.5
34251	Agap2	0.6685147	9.003078	32.53526	1.170495e-08	1.586964e-07	E17.5
34252	Sp9	-0.5822765	6.285916	32.53281	1.171973e-08	1.587642e-07	E17.5
34253	Cited2	-0.577949	6.864764	32.48021	1.204128e-08	1.629841e-07	E17.5
34254	Kif3b	0.4242551	7.179246	32.47588	1.206808e-08	1.631906e-07	E17.5
34255	Nrm	-0.7792387	3.927503	32.47451	1.207664e-08	1.631906e-07	E17.5
34256	Rbbp6	-0.4256861	6.732077	32.43051	1.235314e-08	1.667879e-07	E17.5
34257	Gucy1b2	-1.278368	1.996682	32.42116	1.241278e-08	1.674538e-07	E17.5
34258	Kcnj4	1.330862	2.993393	32.41368	1.246064e-08	1.679218e-07	E17.5
34259	Asic2	0.7964903	5.398627	32.4125	1.246816e-08	1.679218e-07	E17.5
34260	Nedd9	-0.5033051	5.536327	32.409	1.249066e-08	1.680854e-07	E17.5
34261	Eif4ebp2	-0.4903651	6.89505	32.35436	1.284686e-08	1.727354e-07	E17.5
34262	Adcy3	0.5007907	5.317293	32.34844	1.288604e-08	1.731189e-07	E17.5
34263	Sf1	-0.5264427	8.139115	32.31449	1.311321e-08	1.76025e-07	E17.5
34264	Caly	0.9926945	7.001943	32.3057	1.317267e-08	1.76677e-07	E17.5
34265	Thy1	1.109405	5.538454	32.29373	1.325404e-08	1.776216e-07	E17.5
34266	Oard1	-0.6105192	4.543519	32.25535	1.351845e-08	1.810156e-07	E17.5
34267	Mmp17	0.5021608	7.236957	32.25177	1.354337e-08	1.811998e-07	E17.5
34268	Dck	-0.7088325	5.770602	32.24631	1.358149e-08	1.815602e-07	E17.5
34269	Dpy19l1	-0.7533654	7.763837	32.22911	1.370225e-08	1.830237e-07	E17.5
34270	Unc119b	-0.4583235	6.137925	32.21975	1.376841e-08	1.837562e-07	E17.5
34271	Dyrk1b	-0.5247317	5.344958	32.20504	1.387306e-08	1.850007e-07	E17.5
34272	Nup50	-0.3954573	6.300839	32.2021	1.389407e-08	1.851288e-07	E17.5
34273	Creb5	-1.250613	2.158034	32.11656	1.451946e-08	1.93303e-07	E17.5
34274	Slc2a6	1.030001	3.280493	32.10685	1.459216e-08	1.941116e-07	E17.5
34275	Dzank1	0.8652319	4.25117	32.05739	1.496844e-08	1.98954e-07	E17.5
34276	Bhlhe40	0.8033006	4.015449	32.02048	1.525556e-08	2.026043e-07	E17.5
34277	Rbm20	-1.099956	3.080655	31.95496	1.577887e-08	2.093828e-07	E17.5
34278	Ppfia2	0.4485269	6.728059	31.94608	1.585117e-08	2.101704e-07	E17.5
34279	Dna2	-1.0758	3.273876	31.9388	1.591069e-08	2.107875e-07	E17.5
34280	Rbbp8	-0.8612312	3.75106	31.93455	1.594559e-08	2.109689e-07	E17.5
34281	Fam135b	1.029274	3.058561	31.93396	1.595039e-08	2.109689e-07	E17.5
34282	Htr5a	1.232208	3.032721	31.90525	1.618793e-08	2.139364e-07	E17.5
34283	Mybl1	-1.406983	1.729806	31.9019	1.621583e-08	2.141307e-07	E17.5
34284	Fam214a	-0.5081753	5.217705	31.88539	1.63543e-08	2.157837e-07	E17.5
34285	Fez2	0.4310613	5.744499	31.87965	1.640269e-08	2.162464e-07	E17.5
34286	Ncam2	0.8661089	4.10468	31.82207	1.689619e-08	2.225716e-07	E17.5
34287	Elk3	-0.7211739	4.247733	31.79239	1.715641e-08	2.258161e-07	E17.5
34288	Ephb4	-0.7880683	4.603231	31.78651	1.720837e-08	2.263166e-07	E17.5
34289	Oip5	-1.265282	2.091808	31.77225	1.733516e-08	2.277994e-07	E17.5
34290	Tmem179	0.6577899	6.128444	31.75401	1.749878e-08	2.297635e-07	E17.5
34291	Rbm8a	-0.5374101	6.462217	31.73483	1.767241e-08	2.318557e-07	E17.5
34292	Cenph	-1.102143	2.660395	31.72712	1.774276e-08	2.325907e-07	E17.5
34293	Numa1	-0.5352719	8.152331	31.66782	1.829285e-08	2.396083e-07	E17.5
34294	Snap25	0.4905346	7.708136	31.6656	1.831379e-08	2.396891e-07	E17.5
34295	Ercc6l	-1.270694	2.615988	31.6627	1.834116e-08	2.398539e-07	E17.5
34296	Anxa7	0.5866313	4.859276	31.647	1.849002e-08	2.416059e-07	E17.5
34297	Rap1gds1	0.449514	7.067003	31.64491	1.850989e-08	2.416709e-07	E17.5
34298	Ncdn	0.5505598	8.170591	31.64165	1.854105e-08	2.418831e-07	E17.5
34299	Gpr150	1.475331	1.475079	31.60696	1.887514e-08	2.460439e-07	E17.5
34300	Lmf2	-0.5466199	5.296614	31.59814	1.89611e-08	2.469661e-07	E17.5
34301	Npm1	-0.8150546	6.058723	31.59497	1.899207e-08	2.471711e-07	E17.5
34302	Srsf6	-0.4682554	7.551695	31.5889	1.90515e-08	2.477459e-07	E17.5
34303	Pde10a	0.4777892	7.325079	31.57737	1.916498e-08	2.490219e-07	E17.5
34304	AI593442	0.8143452	4.813854	31.55025	1.94345e-08	2.520868e-07	E17.5
34305	Brinp1	0.5093167	5.85268	31.54912	1.944587e-08	2.520868e-07	E17.5
34306	Isg20l2	-0.5693272	5.317171	31.54896	1.944745e-08	2.520868e-07	E17.5
34307	Rpl39	-1.190877	5.230329	31.505	1.989275e-08	2.576532e-07	E17.5
34308	Guk1	0.5103374	7.026041	31.34037	2.165306e-08	2.802293e-07	E17.5
34309	Lrrc7	0.5171723	5.037145	31.30564	2.204385e-08	2.850595e-07	E17.5
34310	Scaf11	-0.4802712	6.29577	31.29045	2.221704e-08	2.870703e-07	E17.5
34311	Lhfpl5	1.183022	2.506234	31.22321	2.299994e-08	2.969499e-07	E17.5
34312	Fzd1	-0.4603167	6.336071	31.2203	2.303448e-08	2.971594e-07	E17.5
34313	Lrrc8b	0.4752525	6.29981	31.19221	2.33702e-08	3.012509e-07	E17.5
34314	Pdzd2	0.7174621	5.096655	31.18519	2.345483e-08	3.021019e-07	E17.5
34315	Enpp5	0.5061876	6.209201	31.15877	2.377623e-08	3.059988e-07	E17.5
34316	Xbp1	0.5463237	6.518775	31.15456	2.382785e-08	3.064201e-07	E17.5
34317	Vezf1	-0.4793963	7.049455	31.12436	2.420146e-08	3.109782e-07	E17.5
34318	Lingo1	0.5847901	7.953638	31.1091	2.439254e-08	3.131855e-07	E17.5
34319	Gabpa	-0.5158545	5.587441	31.10636	2.442694e-08	3.133793e-07	E17.5
34320	Zbed3	-0.5374178	5.025154	31.08868	2.465044e-08	3.159969e-07	E17.5
34321	Tmem106b	0.4014869	6.238331	31.08042	2.475558e-08	3.170942e-07	E17.5
34322	Spry2	0.5390953	4.823884	31.06552	2.494633e-08	3.192855e-07	E17.5
34323	Selm	1.071491	4.936639	31.02774	2.543673e-08	3.253055e-07	E17.5
34324	Pcyt2	0.4026573	6.181801	31.011	2.565704e-08	3.278646e-07	E17.5
34325	Klhl23	0.4624129	7.467064	30.99833	2.582505e-08	3.29752e-07	E17.5
34326	Samd4	-0.7937197	4.267564	30.99127	2.591916e-08	3.306934e-07	E17.5
34327	Ddn	1.322325	4.732457	30.97447	2.614452e-08	3.333067e-07	E17.5
34328	Hist1h3c	-2.590487	-0.7648134	30.94751	2.651017e-08	3.37703e-07	E17.5
34329	Kcns3	1.535443	0.9632667	30.94464	2.654941e-08	3.379376e-07	E17.5
34330	Srsf4	-0.4573081	5.356323	30.89099	2.729367e-08	3.471387e-07	E17.5
34331	Zgrf1	-1.163764	2.888281	30.87268	2.755226e-08	3.501532e-07	E17.5
34332	Spidr	-0.8439904	3.736145	30.84144	2.799946e-08	3.555581e-07	E17.5
34333	Uaca	-0.8230735	5.003349	30.81704	2.835373e-08	3.597754e-07	E17.5
34334	Oprd1	1.893759	0.05763013	30.80636	2.85102e-08	3.614782e-07	E17.5
34335	Cacna1c	0.4465158	6.554979	30.77864	2.892039e-08	3.663927e-07	E17.5
34336	Hbb-y	-2.50767	2.572293	30.75369	2.92946e-08	3.70844e-07	E17.5
34337	Phc2	-0.5234317	8.323125	30.74964	2.935582e-08	3.713294e-07	E17.5
34338	Ckmt1	0.7824822	5.152778	30.72191	2.97783e-08	3.7638e-07	E17.5
34339	Cntfr	-0.4809764	6.36066	30.69309	3.022392e-08	3.817151e-07	E17.5
34340	Rcn3	-0.8285554	5.062837	30.68851	3.029544e-08	3.823209e-07	E17.5
34341	Scn8a	0.4382716	6.057459	30.66928	3.059707e-08	3.858274e-07	E17.5
34342	Nnt	-0.5594618	5.155181	30.57665	3.209333e-08	4.043809e-07	E17.5
34343	Gnb5	0.4676787	6.029586	30.55283	3.248972e-08	4.090579e-07	E17.5
34344	Cds1	0.8757476	4.027798	30.5466	3.259433e-08	4.100569e-07	E17.5
34345	Kifc5b	-1.164847	2.526408	30.50582	3.328671e-08	4.184431e-07	E17.5
34346	2900011O08Rik	0.5134707	7.913073	30.49267	3.351301e-08	4.209618e-07	E17.5
34347	C2cd4c	1.058624	4.187358	30.48683	3.361408e-08	4.219047e-07	E17.5
34348	Wsb2	0.6545538	8.43751	30.47015	3.390434e-08	4.252191e-07	E17.5
34349	Phf2	-0.4540425	7.414315	30.41581	3.486754e-08	4.366318e-07	E17.5
34350	Prokr2	0.8678574	4.043708	30.41577	3.486812e-08	4.366318e-07	E17.5
34351	Gprin3	1.228556	2.198757	30.37387	3.562952e-08	4.458223e-07	E17.5
34352	Rasd2	1.318248	2.285338	30.30471	3.692286e-08	4.616495e-07	E17.5
34353	Ccdc106	0.5102732	5.555521	30.27687	3.745661e-08	4.678576e-07	E17.5
34354	Snap91	0.5208686	7.971579	30.27581	3.747704e-08	4.678576e-07	E17.5
34355	Ppp2r1b	-0.5969115	6.205027	30.25148	3.795008e-08	4.733686e-07	E17.5
34356	Kctd4	0.7091561	4.22389	30.25012	3.797683e-08	4.733686e-07	E17.5
34357	Rnf14	0.5229225	8.055048	30.24162	3.814367e-08	4.750834e-07	E17.5
34358	Gprc5b	-0.4935341	5.326881	30.23255	3.83224e-08	4.769435e-07	E17.5
34359	Cep76	-0.7659338	4.100568	30.22217	3.852795e-08	4.791341e-07	E17.5
34360	Alas2	-1.103104	4.555253	30.2169	3.863283e-08	4.800706e-07	E17.5
34361	Ttl	0.3759388	7.269544	30.18749	3.922308e-08	4.870324e-07	E17.5
34362	Trp53bp2	-0.4651323	6.455865	30.18281	3.931795e-08	4.878371e-07	E17.5
34363	Sh3bgrl2	-0.6895063	4.673001	30.17822	3.941104e-08	4.886187e-07	E17.5
34364	Fam114a2	-0.4461933	6.427678	30.14147	4.016501e-08	4.975863e-07	E17.5
34365	Myef2	-0.5166892	5.874063	30.10516	4.092406e-08	5.063402e-07	E17.5
34366	Tmem181a	0.7650751	4.051034	30.10469	4.093403e-08	5.063402e-07	E17.5
34367	Cyb561	0.8760682	4.792864	30.10015	4.103005e-08	5.06871e-07	E17.5
34368	Dzip1	0.4887182	6.819594	30.0997	4.103941e-08	5.06871e-07	E17.5
34369	Bcar1	-0.4419505	7.281881	30.08864	4.127411e-08	5.093821e-07	E17.5
34370	Ly6c1	1.981943	1.360974	29.98431	4.355559e-08	5.371304e-07	E17.5
34371	Clint1	-0.4055176	6.291703	29.97033	4.387081e-08	5.40607e-07	E17.5
34372	Tspan9	0.4726131	6.675706	29.95033	4.432553e-08	5.456741e-07	E17.5
34373	Slc25a13	-1.093348	2.737552	29.9493	4.434926e-08	5.456741e-07	E17.5
34374	Lancl2	0.4062957	7.174581	29.93803	4.460777e-08	5.48439e-07	E17.5
34375	Cacna1d	0.4992044	5.43374	29.9057	4.535776e-08	5.572378e-07	E17.5
34376	Slfn9	-1.273077	2.313404	29.8934	4.564638e-08	5.603594e-07	E17.5
34377	Slc45a1	0.5138983	5.259452	29.88906	4.574877e-08	5.611919e-07	E17.5
34378	Pnmal1	0.5283021	5.655373	29.87949	4.597515e-08	5.635429e-07	E17.5
34379	Mfsd12	0.7108763	4.258626	29.83046	4.715263e-08	5.775396e-07	E17.5
34380	Fgf13	0.5214303	7.084093	29.80754	4.771334e-08	5.839666e-07	E17.5
34381	Mapk1ip1l	-0.4001047	6.422828	29.79527	4.801627e-08	5.872314e-07	E17.5
34382	Syn2	0.6436436	6.552712	29.78898	4.817216e-08	5.886943e-07	E17.5
34383	Grin2a	2.043585	-0.02611421	29.77297	4.857183e-08	5.931318e-07	E17.5
34384	Srrt	-0.4487293	7.32527	29.71615	5.001629e-08	6.103115e-07	E17.5
34385	Svop	0.4550577	7.41095	29.67932	5.097569e-08	6.215511e-07	E17.5
34386	Pkn2	-0.5335607	5.336834	29.67161	5.117876e-08	6.235587e-07	E17.5
34387	Abca3	0.3804387	6.855395	29.66835	5.126503e-08	6.241411e-07	E17.5
34388	Usp3	-0.4578428	6.135778	29.65128	5.171855e-08	6.291907e-07	E17.5
34389	Mcf2l	0.5008848	8.376017	29.64516	5.188197e-08	6.30706e-07	E17.5
34390	Gpr98	-0.8238531	4.138806	29.63441	5.217042e-08	6.336415e-07	E17.5
34391	Lrrn2	0.5275372	7.531881	29.63326	5.220153e-08	6.336415e-07	E17.5
34392	Ssrp1	-0.5094409	8.179579	29.6054	5.295712e-08	6.423326e-07	E17.5
34393	Ppfia3	0.3604753	6.812925	29.57349	5.383618e-08	6.525074e-07	E17.5
34394	Sccpdh	0.4365815	6.094425	29.53513	5.491223e-08	6.650527e-07	E17.5
34395	Pmm1	0.4074555	6.69843	29.49765	5.598455e-08	6.775341e-07	E17.5
34396	Ik	-0.4127457	7.003369	29.4677	5.685627e-08	6.873597e-07	E17.5
34397	Chl1	0.5865098	8.55034	29.46686	5.688114e-08	6.873597e-07	E17.5
34398	Safb2	-0.484515	6.063541	29.4434	5.757383e-08	6.952125e-07	E17.5
34399	Itpr1	0.7053738	6.494593	29.43892	5.770707e-08	6.963034e-07	E17.5
34400	Slc24a2	1.105591	3.094499	29.40773	5.864326e-08	7.070739e-07	E17.5
34401	Pxn	-0.4891871	5.843652	29.39718	5.896351e-08	7.104074e-07	E17.5
34402	Cib2	0.559651	5.531659	29.39277	5.909779e-08	7.114971e-07	E17.5
34403	Cebpg	-0.6577524	5.674569	29.33176	6.098779e-08	7.337071e-07	E17.5
34404	Hcn1	1.021873	3.499499	29.321	6.13274e-08	7.372463e-07	E17.5
34405	Wrb	0.4757385	6.674346	29.3139	6.155247e-08	7.394041e-07	E17.5
34406	Dbx2	2.219237	0.1502598	29.28402	6.250916e-08	7.503411e-07	E17.5
34407	Sept6	0.3816465	6.988095	29.23488	6.411463e-08	7.690438e-07	E17.5
34408	Cpsf6	-0.4572293	7.077757	29.207	6.50438e-08	7.796129e-07	E17.5
34409	Dpp6	0.674021	7.059311	29.19993	6.52817e-08	7.818869e-07	E17.5
34410	Haus4	-0.6769826	4.252864	29.19777	6.535445e-08	7.82181e-07	E17.5
34411	Enah	-0.4300426	7.692933	29.17538	6.611406e-08	7.906891e-07	E17.5
34412	B3gnt7	0.9184456	3.311309	29.13935	6.735495e-08	8.049363e-07	E17.5
34413	Scn1b	0.9983889	4.071298	29.137	6.743681e-08	8.053216e-07	E17.5
34414	Ppapdc3	0.6388141	4.28709	29.12986	6.768581e-08	8.077008e-07	E17.5
34415	Lrrn3	0.4108047	6.761894	29.08892	6.913119e-08	8.243424e-07	E17.5
34416	Ptchd1	1.189499	2.357525	29.0849	6.927475e-08	8.254478e-07	E17.5
34417	Coro2b	-0.4198324	7.51354	29.07004	6.980813e-08	8.311931e-07	E17.5
34418	Kifc2	0.8136416	5.904673	29.05785	7.024869e-08	8.358255e-07	E17.5
34419	Tle1	-0.383721	6.855763	29.02687	7.138131e-08	8.486793e-07	E17.5
34420	Arl6ip5	0.434136	6.971864	29.01566	7.179561e-08	8.529802e-07	E17.5
34421	Ska3	-1.192814	2.832519	29.0125	7.191283e-08	8.537478e-07	E17.5
34422	Entpd3	1.134652	2.849477	29.01084	7.197429e-08	8.538529e-07	E17.5
34423	Phyhip	1.054656	4.551358	28.99461	7.258015e-08	8.604114e-07	E17.5
34424	Proser1	-0.6408747	6.057533	28.97573	7.329071e-08	8.682007e-07	E17.5
34425	Gria2	0.4616263	7.709861	28.97232	7.341992e-08	8.69097e-07	E17.5
34426	Pdk2	-0.5690025	5.278304	28.93613	7.480462e-08	8.848427e-07	E17.5
34427	Hrk	0.7393547	4.790311	28.93246	7.494658e-08	8.858762e-07	E17.5
34428	Stoml1	0.4271771	6.529295	28.92475	7.52451e-08	8.887575e-07	E17.5
34429	Fubp1	-0.4941559	8.308688	28.92106	7.538896e-08	8.89809e-07	E17.5
34430	C2cd3	-0.4193246	6.493909	28.90682	7.594491e-08	8.957194e-07	E17.5
34431	Sall4	-2.705432	-0.6703341	28.84948	7.822673e-08	9.21962e-07	E17.5
34432	Cdk5r2	0.8618185	6.847053	28.81281	7.97221e-08	9.38593e-07	E17.5
34433	Ehd3	0.502215	5.298273	28.81205	7.975351e-08	9.38593e-07	E17.5
34434	Fxr2	-0.4358989	7.273972	28.80741	7.994479e-08	9.401623e-07	E17.5
34435	Fbxo31	0.383028	6.908253	28.80327	8.011556e-08	9.414884e-07	E17.5
34436	Tubg1	-0.4091116	6.126083	28.78569	8.084611e-08	9.49386e-07	E17.5
34437	Tipin	-0.7596099	4.809678	28.77718	8.120232e-08	9.528796e-07	E17.5
34438	Frrs1l	0.5235021	5.42169	28.7391	8.281461e-08	9.704188e-07	E17.5
34439	Csrnp3	0.4398467	7.36	28.73906	8.281657e-08	9.704188e-07	E17.5
34440	Eps8	0.7345875	4.238064	28.73544	8.297145e-08	9.715322e-07	E17.5
34441	Zfand3	-0.393818	7.274946	28.68205	8.529066e-08	9.979684e-07	E17.5
34442	Slmo1	0.4509514	5.462212	28.63218	8.751562e-08	1.023264e-06	E17.5
34443	Ddx19a	-0.4513303	5.416566	28.61271	8.839989e-08	1.032859e-06	E17.5
34444	Fasn	0.6075146	9.639165	28.59754	8.909529e-08	1.040236e-06	E17.5
34445	Kctd7	0.5438974	4.675155	28.5882	8.952597e-08	1.044513e-06	E17.5
34446	Pitpnm2	0.4207	7.262021	28.58429	8.970698e-08	1.045873e-06	E17.5
34447	Rsph9	0.7145084	4.291896	28.53843	9.185707e-08	1.070171e-06	E17.5
34448	Nfib	-0.7932947	8.728817	28.51371	9.303744e-08	1.083145e-06	E17.5
34449	Fgf15	-2.094476	3.155796	28.49346	9.401531e-08	1.093745e-06	E17.5
34450	Kpna2	-0.9604048	3.584451	28.47194	9.506609e-08	1.105177e-06	E17.5
34451	Reep1	0.5256467	8.854356	28.46405	9.545445e-08	1.108626e-06	E17.5
34452	Tjp2	-0.5669547	4.931963	28.46299	9.550677e-08	1.108626e-06	E17.5
34453	Pdyn	1.239479	2.904016	28.46176	9.556766e-08	1.108626e-06	E17.5
34454	D130043K22Rik	0.9956504	3.61388	28.45964	9.567222e-08	1.109046e-06	E17.5
34455	Slc9a7	0.9711505	2.956574	28.44883	9.620812e-08	1.114462e-06	E17.5
34456	Csmd2	0.4612104	6.187608	28.41389	9.795979e-08	1.133944e-06	E17.5
34457	Dlgap3	0.5434262	6.764711	28.40942	9.818661e-08	1.135759e-06	E17.5
34458	Hdgf	-0.4567775	8.175477	28.40792	9.826244e-08	1.135827e-06	E17.5
34459	Lsg1	-0.4874374	5.17072	28.40593	9.836372e-08	1.136189e-06	E17.5
34460	Rhno1	-0.4614649	5.929033	28.38589	9.938714e-08	1.147193e-06	E17.5
34461	Siva1	-0.5421789	4.634684	28.36989	1.002117e-07	1.155889e-06	E17.5
34462	Sh3bgrl	-0.4289765	7.520576	28.36221	1.006103e-07	1.159663e-06	E17.5
34463	Rbmx	-0.4380114	7.510077	28.35664	1.009002e-07	1.162178e-06	E17.5
34464	Napg	0.4128178	6.389574	28.33365	1.021055e-07	1.175227e-06	E17.5
34465	Ptpn5	0.5722687	7.745254	28.31446	1.031226e-07	1.186093e-06	E17.5
34466	Scamp5	0.4337445	7.955213	28.31046	1.03336e-07	1.187705e-06	E17.5
34467	Rbm22	-0.3898737	6.481687	28.30061	1.038633e-07	1.191498e-06	E17.5
34468	Grik2	0.4500182	5.96006	28.29938	1.039292e-07	1.191498e-06	E17.5
34469	Luc7l3	-0.534578	6.426191	28.29903	1.039483e-07	1.191498e-06	E17.5
34470	Vgf	1.06641	4.493672	28.29881	1.039596e-07	1.191498e-06	E17.5
34471	Fut9	0.4848911	5.343143	28.29611	1.041051e-07	1.192323e-06	E17.5
34472	Fam49b	0.3829741	7.264844	28.29318	1.042625e-07	1.192854e-06	E17.5
34473	Rgs7bp	0.6116516	4.498628	28.29158	1.043487e-07	1.192854e-06	E17.5
34474	Efs	-0.4758893	6.096203	28.29115	1.04372e-07	1.192854e-06	E17.5
34475	Hunk	-0.4870548	6.155514	28.28397	1.0476e-07	1.196446e-06	E17.5
34476	Cdc42se1	-0.4368523	6.467447	28.27611	1.051864e-07	1.200471e-06	E17.5
34477	B230209E15Rik	1.336091	3.752499	28.2666	1.05704e-07	1.20553e-06	E17.5
34478	Prkd2	-0.8103143	3.79557	28.25181	1.065151e-07	1.213928e-06	E17.5
34479	Snx7	0.7323871	4.042105	28.24885	1.066781e-07	1.214933e-06	E17.5
34480	Hmgcll1	0.5892408	4.467433	28.22464	1.080209e-07	1.229363e-06	E17.5
34481	Ift27	-0.4228549	5.573126	28.18431	1.102949e-07	1.254363e-06	E17.5
34482	Cdh8	0.4580544	6.413622	28.17962	1.105627e-07	1.256528e-06	E17.5
34483	Sema7a	0.5195141	7.104618	28.17021	1.111017e-07	1.26177e-06	E17.5
34484	Blm	-0.8792245	3.895893	28.15421	1.120237e-07	1.271351e-06	E17.5
34485	Gas6	0.7665089	6.146174	28.14658	1.124663e-07	1.275483e-06	E17.5
34486	Maml1	-0.485736	5.656532	28.13843	1.12941e-07	1.279972e-06	E17.5
34487	Lrrtm2	0.5317703	5.100926	28.12153	1.139316e-07	1.290298e-06	E17.5
34488	Ly6a	2.467763	-0.2039541	28.10906	1.146681e-07	1.297732e-06	E17.5
34489	Sall3	-0.5341044	5.340461	28.09337	1.156011e-07	1.30738e-06	E17.5
34490	Hdgfrp2	-0.4210083	6.673443	28.05759	1.177584e-07	1.330851e-06	E17.5
34491	Sh3d19	0.5945561	4.916308	28.02802	1.195718e-07	1.350404e-06	E17.5
34492	Hnrnpd	-0.6660155	7.972061	28.02285	1.198913e-07	1.353071e-06	E17.5
34493	Chst10	0.3725909	6.76658	27.95919	1.239009e-07	1.397351e-06	E17.5
34494	Zic3	-1.018897	4.299788	27.94705	1.246808e-07	1.40517e-06	E17.5
34495	Prkab2	0.5464014	4.958943	27.93706	1.253263e-07	1.411354e-06	E17.5
34496	Fgf12	0.6313844	4.95265	27.93455	1.25489e-07	1.411354e-06	E17.5
34497	Napepld	-0.9759159	3.269739	27.93453	1.254904e-07	1.411354e-06	E17.5
34498	Suv39h2	-0.8248578	3.809283	27.90674	1.273053e-07	1.430774e-06	E17.5
34499	Pacsin2	-0.5252192	5.031053	27.89289	1.2822e-07	1.440057e-06	E17.5
34500	Epha3	-0.5695604	6.6136	27.88296	1.288801e-07	1.446469e-06	E17.5
34501	5730559C18Rik	-0.7879288	3.652463	27.86397	1.301511e-07	1.459725e-06	E17.5
34502	Ewsr1	-0.5178191	8.145672	27.83645	1.320152e-07	1.479609e-06	E17.5
34503	Cnrip1	0.575776	7.144149	27.82821	1.325787e-07	1.4849e-06	E17.5
34504	Nkx2-3	-1.273292	1.940544	27.80572	1.341292e-07	1.501229e-06	E17.5
34505	Timp2	0.5934115	8.130973	27.78086	1.358637e-07	1.519595e-06	E17.5
34506	BC021891	1.242939	1.937299	27.76113	1.372564e-07	1.534115e-06	E17.5
34507	Ankrd6	-0.4518691	6.184584	27.74479	1.384205e-07	1.546061e-06	E17.5
34508	Lsm14a	-0.4466882	6.520827	27.73852	1.388697e-07	1.550011e-06	E17.5
34509	Sfr1	-0.4127968	6.922448	27.73112	1.394021e-07	1.554885e-06	E17.5
34510	Coch	0.9837125	2.979732	27.69305	1.421728e-07	1.583514e-06	E17.5
34511	Rad51b	-1.506537	0.9701282	27.69304	1.421733e-07	1.583514e-06	E17.5
34512	Cald1	-0.6828242	5.487177	27.69184	1.422616e-07	1.583514e-06	E17.5
34513	Gxylt1	-0.7389621	4.610035	27.68307	1.42908e-07	1.589619e-06	E17.5
34514	Msl3	-0.4827163	4.931084	27.68144	1.430286e-07	1.589871e-06	E17.5
34515	Slco4c1	1.810516	-0.6343636	27.63934	1.461751e-07	1.623734e-06	E17.5
34516	Dync1i1	0.6216879	7.889616	27.619	1.477203e-07	1.639776e-06	E17.5
34517	Dio2	1.327118	3.268068	27.60392	1.488771e-07	1.651487e-06	E17.5
34518	Dhx15	-0.4769061	7.553179	27.59668	1.494352e-07	1.656546e-06	E17.5
34519	Srcin1	0.4202279	8.002556	27.59089	1.498829e-07	1.660376e-06	E17.5
34520	Nuak2	-0.7600284	3.680561	27.56799	1.516677e-07	1.679001e-06	E17.5
34521	Pom121	-0.4695722	6.998785	27.54541	1.534494e-07	1.697567e-06	E17.5
34522	Smc3	-0.439394	6.860779	27.5348	1.542934e-07	1.705741e-06	E17.5
34523	Tfr2	1.335379	1.824155	27.5017	1.569565e-07	1.734001e-06	E17.5
34524	Mmp9	-0.6650946	4.195365	27.49858	1.572101e-07	1.735621e-06	E17.5
34525	Egr4	1.929436	0.7019294	27.47866	1.588374e-07	1.752394e-06	E17.5
34526	Map3k11	-0.5177746	4.895812	27.4652	1.599466e-07	1.763433e-06	E17.5
34527	Extl1	1.338774	1.593033	27.46379	1.600633e-07	1.763522e-06	E17.5
34528	Tenm3	0.6038861	7.446001	27.4553	1.607676e-07	1.77008e-06	E17.5
34529	Diras1	0.5540204	7.248988	27.43084	1.62814e-07	1.791396e-06	E17.5
34530	AI413582	0.8796778	4.280668	27.42624	1.632018e-07	1.794446e-06	E17.5
34531	Cmpk2	0.74493	4.070009	27.41457	1.641892e-07	1.80408e-06	E17.5
34532	Hs6st3	0.9300985	3.667392	27.40388	1.650998e-07	1.812858e-06	E17.5
34533	Wdhd1	-0.8412159	3.995416	27.35293	1.69507e-07	1.859993e-06	E17.5
34534	Lmcd1	-1.003946	3.101154	27.34665	1.700586e-07	1.864784e-06	E17.5
34535	Bclaf1	-0.4474782	7.109306	27.34525	1.701815e-07	1.864872e-06	E17.5
34536	Chst1	0.5455649	5.899861	27.33483	1.711013e-07	1.873686e-06	E17.5
34537	Dip2c	0.3905307	6.737105	27.28015	1.760093e-07	1.926133e-06	E17.5
34538	Dnajc8	-0.4112386	6.54226	27.2664	1.77265e-07	1.938567e-06	E17.5
34539	Igsf8	-0.4252209	7.450795	27.24924	1.788458e-07	1.954537e-06	E17.5
34540	Ston1	-0.9722321	3.325523	27.24741	1.790144e-07	1.955063e-06	E17.5
34541	Zfhx4	-0.5659641	4.818359	27.24294	1.794294e-07	1.958278e-06	E17.5
34542	Insig1	0.4309475	6.209235	27.24137	1.795746e-07	1.958546e-06	E17.5
34543	Arrb1	0.4063952	7.497854	27.2121	1.823143e-07	1.98693e-06	E17.5
34544	Fam120a	-0.382741	7.140797	27.21096	1.824219e-07	1.98693e-06	E17.5
34545	Ints4	-0.4502294	5.994243	27.20095	1.833689e-07	1.995705e-06	E17.5
34546	Fam81a	0.9728856	4.359852	27.19984	1.834735e-07	1.995705e-06	E17.5
34547	Mastl	-1.092098	2.369847	27.19833	1.836173e-07	1.995932e-06	E17.5
34548	Arl4d	-0.5532507	6.002323	27.17902	1.854604e-07	2.014616e-06	E17.5
34549	Ptpn13	-0.5821199	4.703869	27.17085	1.862456e-07	2.021792e-06	E17.5
34550	Nxf1	-0.4174087	7.098327	27.1458	1.88675e-07	2.046796e-06	E17.5
34551	C1qtnf4	0.5815849	6.836564	27.13008	1.902148e-07	2.062122e-06	E17.5
34552	Pcdhb13	1.292719	1.591752	27.1217	1.910412e-07	2.069698e-06	E17.5
34553	Klf9	1.103283	3.094345	27.106	1.925991e-07	2.085184e-06	E17.5
34554	Gypa	-2.152229	-0.4372235	27.09896	1.933017e-07	2.091396e-06	E17.5
34555	Rhobtb3	-0.5053091	6.19712	27.09008	1.941918e-07	2.099626e-06	E17.5
34556	Gria4	0.5084598	5.593952	27.07995	1.952125e-07	2.109257e-06	E17.5
34557	Srsf1	-0.5852412	8.236036	27.06154	1.970797e-07	2.128015e-06	E17.5
34558	Gdf10	1.022549	4.209143	27.05812	1.974289e-07	2.130368e-06	E17.5
34559	Kcnv1	0.6613148	4.413983	27.02778	2.005521e-07	2.162631e-06	E17.5
34560	Gpr176	0.7107067	3.989335	27.00581	2.028447e-07	2.185901e-06	E17.5
34561	Fam69b	0.5258429	6.700475	27.00164	2.032824e-07	2.189164e-06	E17.5
34562	Myo1b	-0.5439551	6.494611	27.00025	2.034288e-07	2.189287e-06	E17.5
34563	Arhgap26	0.9909425	3.691804	26.98695	2.048333e-07	2.202942e-06	E17.5
34564	Kcnk5	-1.50188	1.476185	26.96869	2.067784e-07	2.222388e-06	E17.5
34565	Hspbp1	0.4344091	6.928658	26.93778	2.101112e-07	2.256714e-06	E17.5
34566	Gdap1	0.3873792	7.167774	26.9351	2.104024e-07	2.258347e-06	E17.5
34567	Arhgef3	0.9717818	3.678675	26.93004	2.109544e-07	2.262228e-06	E17.5
34568	Sgpl1	-0.4338325	6.575919	26.92923	2.110428e-07	2.262228e-06	E17.5
34569	Tex264	0.4471256	5.820342	26.92576	2.114221e-07	2.264798e-06	E17.5
34570	Ran	-0.5109282	7.438448	26.92392	2.116232e-07	2.265457e-06	E17.5
34571	Gucy2g	2.425622	-0.7486641	26.91311	2.128099e-07	2.276659e-06	E17.5
34572	Rad51ap1	-1.031288	3.187316	26.90386	2.138313e-07	2.286079e-06	E17.5
34573	Gpr156	-0.8794504	3.510257	26.90132	2.141121e-07	2.287574e-06	E17.5
34574	Tecpr2	0.4482471	5.96787	26.89595	2.147087e-07	2.292439e-06	E17.5
34575	Pnpla6	0.4246883	5.773895	26.89156	2.151966e-07	2.296138e-06	E17.5
34576	2010300C02Rik	1.021821	3.643856	26.88872	2.15513e-07	2.298003e-06	E17.5
34577	Sept11	-0.4175799	8.040115	26.87282	2.172929e-07	2.315461e-06	E17.5
34578	E130309D02Rik	-0.4278248	6.213572	26.85767	2.190031e-07	2.330876e-06	E17.5
34579	Elavl4	-0.3763176	7.002486	26.85746	2.190268e-07	2.330876e-06	E17.5
34580	Snx10	0.4488929	5.425064	26.8278	2.224143e-07	2.365375e-06	E17.5
34581	Prim2	-0.4740962	4.91236	26.81945	2.233782e-07	2.37407e-06	E17.5
34582	Ackr1	0.5762052	4.430454	26.81806	2.235385e-07	2.374219e-06	E17.5
34583	Clic5	1.851235	0.3028729	26.80791	2.247157e-07	2.385161e-06	E17.5
34584	Tspan17	0.9099546	3.497556	26.80559	2.249853e-07	2.386461e-06	E17.5
34585	Fmnl1	0.7160462	4.366529	26.79582	2.261256e-07	2.396991e-06	E17.5
34586	Pla2g3	2.694075	1.7272	26.76618	2.296205e-07	2.432448e-06	E17.5
34587	Brd8	-0.387604	6.58906	26.68752	2.391619e-07	2.531871e-06	E17.5
34588	Sfpq	-0.5625222	8.881403	26.67353	2.408997e-07	2.548605e-06	E17.5
34589	Paics	-0.4175891	7.014855	26.66246	2.422839e-07	2.56158e-06	E17.5
34590	Mgat3	0.3866178	7.384612	26.65825	2.428124e-07	2.564854e-06	E17.5
34591	A330040F15Rik	1.408539	1.361449	26.65747	2.429096e-07	2.564854e-06	E17.5
34592	Mgat4a	0.5732244	4.498148	26.65331	2.434329e-07	2.568708e-06	E17.5
34593	Kcnq2	0.4113667	7.15157	26.61104	2.488179e-07	2.623824e-06	E17.5
34594	Pdxk	0.6889287	5.656717	26.60875	2.491124e-07	2.625225e-06	E17.5
34595	Npepl1	-0.4569639	4.995483	26.60476	2.496283e-07	2.628954e-06	E17.5
34596	Baz2a	-0.4168425	6.365022	26.58762	2.518518e-07	2.65065e-06	E17.5
34597	Rps6ka4	0.8324704	4.087974	26.57914	2.5296e-07	2.660588e-06	E17.5
34598	Tjap1	-0.4811995	4.925679	26.56129	2.553084e-07	2.683549e-06	E17.5
34599	Hbegf	0.6713174	4.164531	26.51472	2.615383e-07	2.747252e-06	E17.5
34600	Tmem222	0.3913858	6.484729	26.5025	2.631979e-07	2.762897e-06	E17.5
34601	Large	0.403167	6.96099	26.48544	2.655316e-07	2.785593e-06	E17.5
34602	Galnt18	0.7022062	4.343133	26.48318	2.658434e-07	2.787063e-06	E17.5
34603	Rassf4	-0.6807023	4.16499	26.47344	2.671865e-07	2.799335e-06	E17.5
34604	E330009J07Rik	-0.7313321	4.586252	26.46756	2.68001e-07	2.806057e-06	E17.5
34605	Elovl4	0.4554281	5.780449	26.46335	2.685856e-07	2.808758e-06	E17.5
34606	Lrp11	0.396161	6.907873	26.46321	2.686051e-07	2.808758e-06	E17.5
34607	Mblac2	0.5001582	4.889995	26.45065	2.703571e-07	2.825258e-06	E17.5
34608	Etnk1	0.3836661	7.178503	26.43202	2.72978e-07	2.850811e-06	E17.5
34609	Prim1	-0.5925558	4.558859	26.4107	2.760078e-07	2.880598e-06	E17.5
34610	Nelfe	-0.5755021	5.24318	26.39933	2.776374e-07	2.895744e-06	E17.5
34611	Comt	0.4070834	6.537633	26.38835	2.792201e-07	2.910066e-06	E17.5
34612	Sqle	0.4459955	7.915418	26.38731	2.793692e-07	2.910066e-06	E17.5
34613	Abhd5	0.4671699	4.89309	26.36751	2.822479e-07	2.938166e-06	E17.5
34614	Trnp1	0.4745667	5.349847	26.33687	2.867616e-07	2.98324e-06	E17.5
34615	Kctd12	0.4810903	7.335855	26.32302	2.888262e-07	3.002794e-06	E17.5
34616	Tunar	0.5760819	4.870488	26.32142	2.890644e-07	3.003346e-06	E17.5
34617	Prkag2	0.4175599	6.758385	26.29232	2.934541e-07	3.046821e-06	E17.5
34618	Ldlrad4	0.6449726	4.475419	26.2912	2.936242e-07	3.046821e-06	E17.5
34619	Rasgef1c	0.940644	4.202536	26.26912	2.97e-07	3.07988e-06	E17.5
34620	Igdcc3	-0.6712129	4.079741	26.26415	2.977655e-07	3.085847e-06	E17.5
34621	Pth1r	0.6089605	4.309908	26.24367	3.009394e-07	3.116748e-06	E17.5
34622	Sec23b	-0.416743	5.579293	26.23282	3.026353e-07	3.132314e-06	E17.5
34623	Gsg2	-1.125508	2.243308	26.23081	3.029507e-07	3.133073e-06	E17.5
34624	Rpl22l1	-1.382237	2.284675	26.22989	3.030948e-07	3.133073e-06	E17.5
34625	Chchd2	-0.4329674	5.931015	26.22824	3.033533e-07	3.13375e-06	E17.5
34626	Gfod1	0.4291812	5.567622	26.22419	3.039906e-07	3.136668e-06	E17.5
34627	Psip1	-0.4418977	8.080423	26.22399	3.040224e-07	3.136668e-06	E17.5
34628	Cxxc4	0.4579159	5.279431	26.21827	3.049242e-07	3.143974e-06	E17.5
34629	Reep4	-0.8736101	3.166863	26.21463	3.054994e-07	3.147904e-06	E17.5
34630	Ppm1d	-0.5218669	4.950042	26.20922	3.063562e-07	3.15473e-06	E17.5
34631	Jam3	-0.7093013	4.652146	26.1946	3.086843e-07	3.176688e-06	E17.5
34632	Atad5	-0.7072823	4.196917	26.18662	3.099622e-07	3.187818e-06	E17.5
34633	Gap43	0.7304282	9.774794	26.18031	3.109767e-07	3.196226e-06	E17.5
34634	Tmed8	0.4730481	4.929431	26.16823	3.129281e-07	3.214247e-06	E17.5
34635	Mfsd9	0.8507396	3.518747	26.14997	3.159017e-07	3.242738e-06	E17.5
34636	Rras2	0.4566535	5.262215	26.14711	3.163697e-07	3.245489e-06	E17.5
34637	Cdkn2c	-0.9495748	3.195138	26.14448	3.168018e-07	3.247869e-06	E17.5
34638	Ccdc64	0.553124	5.217678	26.13545	3.182868e-07	3.261034e-06	E17.5
34639	Mtfr2	-1.310212	1.112638	26.12941	3.19283e-07	3.269175e-06	E17.5
34640	Them5	-2.902063	-1.926532	26.09055	3.257744e-07	3.333465e-06	E17.5
34641	Map2k6	-0.5605298	5.408035	26.08938	3.259726e-07	3.333465e-06	E17.5
34642	Asns	0.4508269	5.487532	26.08408	3.268678e-07	3.340515e-06	E17.5
34643	Mad1l1	-0.435123	5.491553	26.06405	3.302767e-07	3.373229e-06	E17.5
34644	Cadm3	0.5419596	8.541892	26.02934	3.362686e-07	3.432267e-06	E17.5
34645	Pnrc1	-0.4730621	6.074884	25.97359	3.461203e-07	3.530601e-06	E17.5
34646	Mgll	0.5813626	5.39647	25.96792	3.471374e-07	3.538752e-06	E17.5
34647	Me1	0.7098976	4.129169	25.95545	3.493878e-07	3.559457e-06	E17.5
34648	Fam117a	-1.038851	2.591613	25.93303	3.534684e-07	3.598769e-06	E17.5
34649	Galntl6	1.029966	3.205382	25.93144	3.537606e-07	3.599486e-06	E17.5
34650	Mbp	0.4949749	5.044501	25.91439	3.568983e-07	3.629136e-06	E17.5
34651	Adrbk2	0.4368576	5.235953	25.89626	3.602673e-07	3.6611e-06	E17.5
34652	Mkl2	0.5042927	5.508299	25.88732	3.619383e-07	3.67578e-06	E17.5
34653	Frem2	0.8170989	3.917949	25.87218	3.647892e-07	3.701665e-06	E17.5
34654	Pcdhb9	0.8025165	3.397821	25.87136	3.649433e-07	3.701665e-06	E17.5
34655	Kdm6b	-0.428824	7.684033	25.82742	3.733469e-07	3.784539e-06	E17.5
34656	Fbll1	0.4571525	6.142966	25.79966	3.787561e-07	3.836974e-06	E17.5
34657	Cyb561d2	0.5416612	4.807942	25.78782	3.810864e-07	3.858172e-06	E17.5
34658	Asf1a	-0.6454362	5.07773	25.77361	3.839025e-07	3.88426e-06	E17.5
34659	Zfp651	0.3726471	6.809534	25.76232	3.861545e-07	3.904612e-06	E17.5
34660	Caskin1	0.4673734	7.25744	25.75374	3.878753e-07	3.919569e-06	E17.5
34661	Mmachc	-0.5075169	4.653525	25.74806	3.890182e-07	3.928673e-06	E17.5
34662	Tbr1	-0.5517786	8.31518	25.74082	3.904798e-07	3.940981e-06	E17.5
34663	Btbd10	0.4047082	6.124738	25.7111	3.965392e-07	3.999649e-06	E17.5
34664	Cr2	1.71099	0.7537821	25.70221	3.983708e-07	4.015627e-06	E17.5
34665	Polq	-0.9264955	3.101797	25.69623	3.996062e-07	4.025579e-06	E17.5
34666	1110038B12Rik	-0.404948	5.86073	25.69227	4.004272e-07	4.031348e-06	E17.5
34667	Rpf1	-0.549711	4.75274	25.67405	4.042254e-07	4.065951e-06	E17.5
34668	Rspo1	-1.533636	2.192798	25.67339	4.043654e-07	4.065951e-06	E17.5
34669	Chrna4	0.9492864	4.435022	25.65435	4.083745e-07	4.103721e-06	E17.5
34670	Arhgap28	0.7992712	4.210424	25.64975	4.093487e-07	4.110966e-06	E17.5
34671	Sgcb	0.5158867	5.031528	25.64175	4.110489e-07	4.125487e-06	E17.5
34672	Rgs4	0.4391325	6.505627	25.63992	4.114395e-07	4.126855e-06	E17.5
34673	Spryd7	0.457997	5.302783	25.6316	4.132172e-07	4.142126e-06	E17.5
34674	Fgf17	-1.969726	0.3846712	25.6249	4.146534e-07	4.153956e-06	E17.5
34675	Phf19	-0.9414695	2.975187	25.6138	4.170466e-07	4.175354e-06	E17.5
34676	Foxo4	-0.6255399	4.740011	25.57147	4.262965e-07	4.265331e-06	E17.5
34677	Ankra2	0.3732934	6.181701	25.56931	4.267742e-07	4.267479e-06	E17.5
34678	Ptpn20	3.740297	-2.331112	25.5517	4.306863e-07	4.303945e-06	E17.5
34679	Kif24	-1.060816	2.303004	25.54421	4.323618e-07	4.318031e-06	E17.5
34680	Rgs17	0.680635	4.471317	25.51331	4.393413e-07	4.385037e-06	E17.5
34681	Tcerg1	-0.4480361	7.026588	25.47659	4.477845e-07	4.466561e-06	E17.5
34682	Scamp1	0.3793503	7.304287	25.44254	4.557562e-07	4.543285e-06	E17.5
34683	Zfp143	-0.5196737	4.734465	25.43563	4.573931e-07	4.556803e-06	E17.5
34684	Cpne7	1.717799	3.318717	25.43087	4.585217e-07	4.565244e-06	E17.5
34685	Csgalnact1	0.9984456	2.866551	25.41175	4.630896e-07	4.607898e-06	E17.5
34686	Entpd6	0.4365075	6.015066	25.41039	4.634167e-07	4.608327e-06	E17.5
34687	Pou3f4	-0.6223298	4.467329	25.39507	4.671099e-07	4.642208e-06	E17.5
34688	Gria3	0.4352641	5.624301	25.38722	4.690157e-07	4.658296e-06	E17.5
34689	Cldn10	1.842038	0.07231111	25.36473	4.745139e-07	4.710022e-06	E17.5
34690	Msc	1.825201	0.2438929	25.34686	4.789318e-07	4.750968e-06	E17.5
34691	Fabp3	0.8060877	4.080987	25.34441	4.795396e-07	4.754092e-06	E17.5
34692	Supt16	-0.5547918	6.308383	25.33344	4.822742e-07	4.778283e-06	E17.5
34693	Chek2	-1.189902	2.375363	25.32844	4.835261e-07	4.787764e-06	E17.5
34694	Stk40	-0.3961141	6.275481	25.30188	4.902313e-07	4.851198e-06	E17.5
34695	Gatad2a	-0.3720822	6.583148	25.29249	4.926243e-07	4.871907e-06	E17.5
34696	Tra2b	-0.4943847	5.50738	25.28024	4.957612e-07	4.899945e-06	E17.5
34697	Rere	-0.4321694	7.459914	25.27505	4.970964e-07	4.91015e-06	E17.5
34698	Epha10	1.648353	2.596571	25.26496	4.99705e-07	4.932915e-06	E17.5
34699	Gpr123	1.010298	4.157415	25.25578	5.020896e-07	4.953442e-06	E17.5
34700	Rbmxl1	-0.5788197	4.356172	25.24082	5.059985e-07	4.988973e-06	E17.5
34701	Clstn3	0.5462796	7.254214	25.22014	5.11452e-07	5.039681e-06	E17.5
34702	Vstm2a	0.7209146	5.739046	25.19861	5.171936e-07	5.093164e-06	E17.5
34703	Dock3	0.4092916	6.814738	25.18612	5.205556e-07	5.123164e-06	E17.5
34704	Nwd1	0.5890838	4.676445	25.17473	5.23638e-07	5.150377e-06	E17.5
34705	Fam169a	0.470846	5.016549	25.1731	5.240822e-07	5.151624e-06	E17.5
34706	Setd1a	-0.4012817	6.394911	25.1659	5.260418e-07	5.167756e-06	E17.5
34707	Cdh9	1.105121	2.53628	25.15838	5.280979e-07	5.184816e-06	E17.5
34708	Agpat3	0.3611921	7.21481	25.15204	5.298347e-07	5.198722e-06	E17.5
34709	Snw1	-0.3775993	6.709439	25.1455	5.316345e-07	5.21323e-06	E17.5
34710	Mrpl39	-0.4446559	4.996466	25.11634	5.397361e-07	5.289479e-06	E17.5
34711	Dusp2	0.9937887	2.65577	25.10339	5.433731e-07	5.321908e-06	E17.5
34712	Cpne5	0.7174758	5.668472	25.0926	5.464216e-07	5.348538e-06	E17.5
34713	Lrwd1	-0.4483858	5.548681	25.0689	5.531782e-07	5.41141e-06	E17.5
34714	Nptn	0.5043052	7.414999	25.06266	5.549711e-07	5.425678e-06	E17.5
34715	Ephb6	0.433211	6.461901	25.05564	5.569969e-07	5.442205e-06	E17.5
34716	Smim13	0.4046931	5.939781	24.99901	5.735969e-07	5.601025e-06	E17.5
34717	Ryr2	1.003742	3.472009	24.98348	5.782352e-07	5.642921e-06	E17.5
34718	Prr24	0.4603555	5.500773	24.9425	5.906571e-07	5.760681e-06	E17.5
34719	Rps6ka6	-0.4588765	5.160817	24.94013	5.913838e-07	5.764305e-06	E17.5
34720	Usp21	-0.3722483	6.668867	24.92969	5.945971e-07	5.792147e-06	E17.5
34721	Tbc1d5	0.5908234	4.948905	24.89277	6.060931e-07	5.90059e-06	E17.5
34722	Ntn3	0.4388117	5.059296	24.88303	6.091626e-07	5.926919e-06	E17.5
34723	Smc5	-0.5827103	5.108364	24.86828	6.13843e-07	5.968879e-06	E17.5
34724	Dusp3	0.6025407	4.486806	24.83769	6.236614e-07	6.060719e-06	E17.5
34725	Nrf1	-0.3910641	6.082326	24.83096	6.258405e-07	6.078255e-06	E17.5
34726	Unc80	0.9771679	3.500981	24.82596	6.274682e-07	6.090419e-06	E17.5
34727	Bckdha	-0.3913318	6.198854	24.81974	6.294935e-07	6.106426e-06	E17.5
34728	Parpbp	-1.177092	1.889624	24.81628	6.306272e-07	6.113769e-06	E17.5
34729	Aldh18a1	-0.4362622	6.749341	24.80767	6.334505e-07	6.137474e-06	E17.5
34730	Ackr3	-0.5643303	5.890828	24.80613	6.33956e-07	6.138706e-06	E17.5
34731	Serpina3n	2.455795	-0.7109752	24.74705	6.536872e-07	6.325992e-06	E17.5
34732	Wbp1l	-0.3630397	6.810947	24.74568	6.541542e-07	6.326739e-06	E17.5
34733	Upf3b	-0.4542931	5.089458	24.73545	6.57634e-07	6.356607e-06	E17.5
34734	Phf12	-0.4544225	6.851457	24.71454	6.648062e-07	6.422107e-06	E17.5
34735	Ptpn21	-0.7523335	3.837411	24.69133	6.728613e-07	6.493081e-06	E17.5
34736	Btbd11	0.4466657	5.062035	24.69107	6.729535e-07	6.493081e-06	E17.5
34737	Gabra3	0.7111499	5.89448	24.6836	6.755666e-07	6.513258e-06	E17.5
34738	Ccne2	-1.149373	2.024318	24.6828	6.758474e-07	6.513258e-06	E17.5
34739	Cacna1g	0.5210721	6.386245	24.66931	6.80593e-07	6.5551e-06	E17.5
34740	Syngap1	0.3944138	7.188711	24.66297	6.828361e-07	6.572804e-06	E17.5
34741	Phip	-0.5252048	5.931794	24.64292	6.899769e-07	6.634336e-06	E17.5
34742	Fam219a	0.370056	6.579045	24.64273	6.900462e-07	6.634336e-06	E17.5
34743	Lmo4	0.530616	8.434853	24.60214	7.047339e-07	6.771537e-06	E17.5
34744	Rhog	-0.7881851	3.634587	24.58875	7.09648e-07	6.814721e-06	E17.5
34745	Rab8b	-0.4682393	5.902791	24.57716	7.139304e-07	6.85179e-06	E17.5
34746	Cdk5rap2	-0.6097551	5.094939	24.57433	7.149783e-07	6.857791e-06	E17.5
34747	Cntn3	0.8851929	3.316981	24.5637	7.18933e-07	6.89165e-06	E17.5
34748	Plch2	0.4496759	5.560157	24.55779	7.21143e-07	6.908754e-06	E17.5
34749	Pde1a	0.6944231	5.279256	24.53311	7.304383e-07	6.993678e-06	E17.5
34750	Rapgef2	0.368157	6.256941	24.52772	7.32485e-07	7.009139e-06	E17.5
34751	Atp1a3	0.5885978	9.212851	24.5264	7.329865e-07	7.009804e-06	E17.5
34752	Cep128	-0.8129598	3.509179	24.51827	7.360851e-07	7.035292e-06	E17.5
34753	Twsg1	-0.334259	6.795019	24.51453	7.375157e-07	7.044816e-06	E17.5
34754	Dnmt1	-0.4663418	7.789181	24.50363	7.416988e-07	7.080606e-06	E17.5
34755	Pkn3	-1.144059	1.625772	24.49051	7.467693e-07	7.124821e-06	E17.5
34756	Alg13	-0.6970752	3.911587	24.46711	7.558931e-07	7.207632e-06	E17.5
34757	Has3	0.5264971	5.119611	24.46118	7.582214e-07	7.225587e-06	E17.5
34758	Nptx2	0.8632037	3.669742	24.45039	7.624793e-07	7.261899e-06	E17.5
34759	Yy1	-0.3614666	6.382221	24.42841	7.712302e-07	7.340935e-06	E17.5
34760	Khdrbs1	-0.4531868	8.272886	24.39531	7.845943e-07	7.463764e-06	E17.5
34761	Isca2	-0.5607608	4.348307	24.38692	7.880204e-07	7.491964e-06	E17.5
34762	Scaf4	-0.4198061	6.050739	24.3537	8.01727e-07	7.617815e-06	E17.5
34763	Ssbp1	-0.8795075	4.115088	24.34908	8.036511e-07	7.631629e-06	E17.5
34764	Serbp1	-0.4411803	8.610114	24.34749	8.04315e-07	7.633467e-06	E17.5
34765	P4htm	0.6884403	4.358979	24.3427	8.063179e-07	7.648003e-06	E17.5
34766	Fiz1	-0.4131402	6.131428	24.30792	8.210089e-07	7.7828e-06	E17.5
34767	Ddx46	-0.4113484	6.490254	24.28509	8.30798e-07	7.870999e-06	E17.5
34768	Lhfpl3	0.9574948	3.64736	24.25063	8.457939e-07	8.008395e-06	E17.5
34769	Fnip2	0.4287923	5.536379	24.22856	8.555402e-07	8.095954e-06	E17.5
34770	Nrxn2	0.5072881	8.9703	24.19285	8.715505e-07	8.242653e-06	E17.5
34771	Pdzd11	-0.445476	5.40836	24.16555	8.839944e-07	8.355471e-06	E17.5
34772	Fam167a	-0.4820842	5.076231	24.15977	8.866499e-07	8.371077e-06	E17.5
34773	Ints7	-0.3895653	6.099074	24.15972	8.86677e-07	8.371077e-06	E17.5
34774	Ttc9	0.4085457	5.663224	24.14984	8.91237e-07	8.405866e-06	E17.5
34775	Gabra2	0.5141988	5.549715	24.14949	8.913978e-07	8.405866e-06	E17.5
34776	Kcns2	0.9037949	3.05058	24.13312	8.990066e-07	8.472693e-06	E17.5
34777	5930403L14Rik	-0.6621413	4.954754	24.1267	9.020097e-07	8.496062e-06	E17.5
34778	Adam22	0.3980724	6.042222	24.11107	9.093601e-07	8.560328e-06	E17.5
34779	Paip2	-0.3789455	7.518948	24.10234	9.134938e-07	8.594256e-06	E17.5
34780	Pola1	-0.8100699	4.15204	24.07722	9.254872e-07	8.702047e-06	E17.5
34781	Entpd2	1.348329	2.733271	24.04992	9.386999e-07	8.82117e-06	E17.5
34782	Smarcad1	-0.4436936	6.466624	24.04072	9.431972e-07	8.858303e-06	E17.5
34783	Ebf3	-0.8381644	3.721456	24.03769	9.446845e-07	8.867139e-06	E17.5
34784	Fbxl2	0.5672854	4.985835	24.01182	9.574614e-07	8.981874e-06	E17.5
34785	Ift43	-0.6204063	4.259203	24.00715	9.597841e-07	8.998461e-06	E17.5
34786	Slitrk1	0.4101979	5.955559	23.99831	9.642055e-07	9.034694e-06	E17.5
34787	Aig1	0.50711	4.845827	23.98873	9.690108e-07	9.07179e-06	E17.5
34788	Sertad3	-0.9564512	2.731678	23.98819	9.692824e-07	9.07179e-06	E17.5
34789	Rbm25	-0.5216921	6.751099	23.98692	9.699235e-07	9.072559e-06	E17.5
34790	Kcna4	1.00079	2.709034	23.98493	9.70925e-07	9.076695e-06	E17.5
34791	Adcy9	0.5053842	4.623226	23.96924	9.788738e-07	9.145736e-06	E17.5
34792	Actn1	-0.4238456	5.470943	23.96469	9.811866e-07	9.162069e-06	E17.5
34793	Etv6	-0.5259472	4.585646	23.95723	9.849979e-07	9.19237e-06	E17.5
34794	Metrnl	1.171805	2.399157	23.95211	9.876186e-07	9.21153e-06	E17.5
34795	Nceh1	0.935531	3.430448	23.94973	9.888438e-07	9.21766e-06	E17.5
34796	Ttc39b	-0.7334521	4.169119	23.91479	1.006954e-06	9.378575e-06	E17.5
34797	Rbm10	-0.4271024	5.691829	23.9142	1.007262e-06	9.378575e-06	E17.5
34798	Cpsf3	-0.3843893	6.338088	23.90428	1.012466e-06	9.421625e-06	E17.5
34799	Ncbp1	-0.380904	7.236904	23.89395	1.017911e-06	9.466863e-06	E17.5
34800	Rcbtb2	-0.4738769	6.404077	23.86908	1.031148e-06	9.584483e-06	E17.5
34801	Begain	0.4358596	6.500981	23.86629	1.032643e-06	9.592884e-06	E17.5
34802	Wdr76	-0.9976575	3.08528	23.84479	1.044241e-06	9.695073e-06	E17.5
34803	Arel1	0.3419024	7.354196	23.83638	1.048815e-06	9.731974e-06	E17.5
34804	Ptpre	0.7044074	3.959403	23.82963	1.0525e-06	9.760587e-06	E17.5
34805	Deaf1	0.4983551	7.577736	23.82547	1.054776e-06	9.776108e-06	E17.5
34806	Vstm5	1.041749	3.598958	23.82397	1.055597e-06	9.778128e-06	E17.5
34807	Iqsec3	0.5717675	5.640061	23.80129	1.068106e-06	9.888359e-06	E17.5
34808	Mcam	-0.5862343	4.915225	23.79763	1.070142e-06	9.901563e-06	E17.5
34809	Chchd4	0.3899576	5.33609	23.78799	1.075516e-06	9.945609e-06	E17.5
34810	Sepn1	-0.382824	6.219926	23.78578	1.076752e-06	9.951371e-06	E17.5
34811	Safb	-0.437296	7.55991	23.76769	1.086918e-06	1.003961e-05	E17.5
34812	E2f4	-0.437014	6.301921	23.74316	1.100859e-06	1.016259e-05	E17.5
34813	Nell2	0.5279144	9.333654	23.73873	1.103399e-06	1.018025e-05	E17.5
34814	Slc12a5	0.9301993	6.654017	23.73376	1.106251e-06	1.020077e-05	E17.5
34815	Pla2g7	1.452172	2.727579	23.73064	1.108042e-06	1.021148e-05	E17.5
34816	Ctcf	-0.4250894	7.149388	23.72179	1.113151e-06	1.025274e-05	E17.5
34817	Chd2	-0.4969759	6.378474	23.70244	1.124401e-06	1.035048e-05	E17.5
34818	Clk2	-0.4284214	5.514424	23.69805	1.126967e-06	1.036823e-05	E17.5
34819	Slc1a4	0.3911289	6.968931	23.65367	1.153256e-06	1.060407e-05	E17.5
34820	Pgpep1	-0.4422493	5.856398	23.64551	1.158158e-06	1.064312e-05	E17.5
34821	Slc9a3r2	0.5313769	5.052563	23.61055	1.179394e-06	1.083214e-05	E17.5
34822	Samd12	1.025504	2.086658	23.60611	1.182116e-06	1.0851e-05	E17.5
34823	Trim16	0.9822314	2.863593	23.59776	1.187254e-06	1.0892e-05	E17.5
34824	Grem2	1.17462	3.145209	23.58745	1.193637e-06	1.094437e-05	E17.5
34825	Rasl10a	1.751834	0.2237742	23.58015	1.19817e-06	1.097973e-05	E17.5
34826	Robo3	-1.259985	1.508083	23.55535	1.213718e-06	1.111593e-05	E17.5
34827	Ehbp1l1	0.7450437	5.109326	23.55331	1.215004e-06	1.112144e-05	E17.5
34828	Fxyd6	0.5386377	8.995059	23.54075	1.222957e-06	1.118792e-05	E17.5
34829	Cdh10	0.5310938	5.0344	23.53138	1.228928e-06	1.123621e-05	E17.5
34830	Actn2	0.9905216	2.46573	23.52218	1.234823e-06	1.128375e-05	E17.5
34831	Col18a1	-1.268853	5.286793	23.50752	1.244262e-06	1.136361e-05	E17.5
34832	Magoh	-0.6396168	5.930604	23.49321	1.253553e-06	1.144202e-05	E17.5
34833	Synj1	0.347404	6.702646	23.43577	1.291547e-06	1.178219e-05	E17.5
34834	Pde5a	-0.6264514	4.314917	23.43407	1.29269e-06	1.178599e-05	E17.5
34835	Akap6	0.3851255	6.836621	23.43287	1.293491e-06	1.178667e-05	E17.5
34836	Syde1	-0.7848542	3.524587	23.42776	1.296934e-06	1.181141e-05	E17.5
34837	Kcnj11	-0.5826102	5.201332	23.41195	1.307636e-06	1.19022e-05	E17.5
34838	Scarb1	0.5129961	5.437681	23.39956	1.316084e-06	1.197238e-05	E17.5
34839	Hmgb2	-1.942458	2.954527	23.38546	1.325766e-06	1.20537e-05	E17.5
34840	Erf	-0.4646422	5.282607	23.36192	1.342094e-06	1.219533e-05	E17.5
34841	Aldh16a1	-0.6631505	4.238322	23.35721	1.345382e-06	1.221836e-05	E17.5
34842	Dnm1	0.6235195	7.51528	23.35312	1.348247e-06	1.223753e-05	E17.5
34843	Kcnk9	1.387759	1.88384	23.33814	1.358789e-06	1.232632e-05	E17.5
34844	Ccdc55	-0.5446554	4.445423	23.33624	1.360129e-06	1.233158e-05	E17.5
34845	Pcdh19	0.5852092	5.993908	23.33357	1.362021e-06	1.234184e-05	E17.5
34846	Tab2	-0.3643142	6.85199	23.3205	1.371308e-06	1.241906e-05	E17.5
34847	Coro1a	0.4299783	6.848134	23.30503	1.38238e-06	1.251235e-05	E17.5
34848	Slc2a4	-1.000913	2.400286	23.28388	1.397666e-06	1.264366e-05	E17.5
34849	Trim3	0.3957094	6.996236	23.27699	1.402683e-06	1.268197e-05	E17.5
34850	B430212C06Rik	1.95093	-1.392025	23.26644	1.410397e-06	1.274461e-05	E17.5
34851	Rev3l	0.3890781	7.240298	23.24886	1.423348e-06	1.285448e-05	E17.5
34852	Syn3	0.4363173	6.91076	23.24473	1.426409e-06	1.287497e-05	E17.5
34853	Rbm39	-0.4155462	7.633056	23.22548	1.440755e-06	1.299723e-05	E17.5
34854	Cybrd1	0.8890535	3.636666	23.21842	1.446055e-06	1.303779e-05	E17.5
34855	Lrrc1	-0.6894471	3.777737	23.21307	1.450086e-06	1.306688e-05	E17.5
34856	Usp20	0.3591073	6.372801	23.18154	1.474057e-06	1.327551e-05	E17.5
34857	Cav1	0.7689851	4.941266	23.17753	1.477133e-06	1.329584e-05	E17.5
34858	Hist1h2ag	-2.96025	-1.397516	23.16015	1.490546e-06	1.340913e-05	E17.5
34859	Rffl	-0.8427094	3.199052	23.15108	1.497594e-06	1.346507e-05	E17.5
34860	Sart3	-0.4085362	6.525783	23.13744	1.508254e-06	1.355341e-05	E17.5
34861	Cx3cl1	0.8676606	5.78531	23.13029	1.513869e-06	1.359634e-05	E17.5
34862	Nup188	-0.3720556	6.934374	23.12715	1.516346e-06	1.361105e-05	E17.5
34863	Abcb10	0.4490758	5.484211	23.12564	1.517532e-06	1.361417e-05	E17.5
34864	Cltb	0.4382135	6.994562	23.1233	1.519387e-06	1.362327e-05	E17.5
34865	Glis2	-0.4355904	5.228749	23.10986	1.530044e-06	1.371125e-05	E17.5
34866	Nap1l3	0.6121446	4.884955	23.09441	1.542385e-06	1.381422e-05	E17.5
34867	Fip1l1	-0.3646591	6.435418	23.08438	1.550448e-06	1.387877e-05	E17.5
34868	Ube2t	-0.8719256	2.93696	23.06425	1.56677e-06	1.401715e-05	E17.5
34869	Zscan29	-0.6613545	4.04092	23.05899	1.571065e-06	1.404783e-05	E17.5
34870	Cenpc1	-0.4656719	5.107058	23.05294	1.576014e-06	1.408432e-05	E17.5
34871	Bmi1	-0.4324229	6.364369	23.02249	1.601171e-06	1.430127e-05	E17.5
34872	Mfap3l	0.8536794	3.057665	23.01279	1.609272e-06	1.436571e-05	E17.5
34873	Pik3cd	0.4114816	6.128032	23.01105	1.610729e-06	1.437082e-05	E17.5
34874	Akap8	-0.3530273	6.598221	22.98694	1.631061e-06	1.454422e-05	E17.5
34875	Igsf21	0.4503208	6.0306	22.98221	1.635075e-06	1.457201e-05	E17.5
34876	Camk2g	0.3418831	7.288279	22.98042	1.636594e-06	1.457754e-05	E17.5
34877	Ets2	0.4901185	4.951155	22.96318	1.651344e-06	1.470086e-05	E17.5
34878	Mapk10	0.3870118	7.583609	22.92991	1.680166e-06	1.494924e-05	E17.5
34879	Stmn4	0.5256929	9.032639	22.92815	1.681705e-06	1.495474e-05	E17.5
34880	Itgb1	-0.4449208	7.021893	22.92004	1.688819e-06	1.500977e-05	E17.5
34881	Acads	-0.7423452	4.054063	22.91808	1.690543e-06	1.501687e-05	E17.5
34882	Cnih3	0.4155768	6.284103	22.91	1.697663e-06	1.507186e-05	E17.5
34883	Baz1b	-0.4899451	7.641355	22.89712	1.709073e-06	1.516487e-05	E17.5
34884	Rb1	-0.4045254	5.647199	22.87236	1.731231e-06	1.535309e-05	E17.5
34885	Ptger3	1.378736	1.471769	22.85941	1.742938e-06	1.544158e-05	E17.5
34886	Camk2n1	0.4420647	6.352514	22.85838	1.743878e-06	1.544158e-05	E17.5
34887	Stx7	0.4226708	7.746286	22.85817	1.744065e-06	1.544158e-05	E17.5
34888	Slc9a6	0.3952801	6.797424	22.83852	1.761986e-06	1.559175e-05	E17.5
34889	Gpr135	0.936068	3.58114	22.83105	1.768852e-06	1.564397e-05	E17.5
34890	Mccc1	-0.5978665	4.179848	22.82707	1.772517e-06	1.566786e-05	E17.5
34891	Lpcat1	0.3623081	6.461079	22.80558	1.792449e-06	1.583541e-05	E17.5
34892	Ndrg3	0.4071519	7.784222	22.79475	1.802571e-06	1.591617e-05	E17.5
34893	Dnal1	0.3941014	5.561347	22.76075	1.834752e-06	1.619152e-05	E17.5
34894	Nsdhl	0.4159542	6.148734	22.74637	1.84853e-06	1.630424e-05	E17.5
34895	Pds5a	-0.4645765	6.004947	22.72508	1.869124e-06	1.646887e-05	E17.5
34896	Spry4	0.8448596	3.138448	22.72498	1.869225e-06	1.646887e-05	E17.5
34897	Vps72	-0.3848264	7.076722	22.71492	1.879032e-06	1.654629e-05	E17.5
34898	Bai2	0.412386	8.313692	22.70498	1.888776e-06	1.662307e-05	E17.5
34899	Fam210b	-0.5701596	7.077848	22.69984	1.893834e-06	1.665855e-05	E17.5
34900	Fancd2	-0.9278134	3.012577	22.69872	1.894942e-06	1.665927e-05	E17.5
34901	Csmd3	0.742237	4.086995	22.68849	1.905058e-06	1.673914e-05	E17.5
34902	Entpd4	0.4527593	5.35717	22.65439	1.939164e-06	1.702047e-05	E17.5
34903	Kif26a	-0.5272486	7.992526	22.65438	1.939173e-06	1.702047e-05	E17.5
34904	Pawr	-1.04813	1.991873	22.64948	1.944123e-06	1.705469e-05	E17.5
34905	Slc7a4	0.5151645	4.942936	22.64551	1.948145e-06	1.708074e-05	E17.5
34906	Ppapdc1b	0.5703784	4.881902	22.63663	1.957173e-06	1.715063e-05	E17.5
34907	Lin7b	0.9959347	3.156991	22.62629	1.967739e-06	1.723391e-05	E17.5
34908	Phf8	-0.3943326	5.485903	22.62218	1.971945e-06	1.726144e-05	E17.5
34909	Hk2	-1.012865	3.267637	22.6192	1.975012e-06	1.727896e-05	E17.5
34910	Parp1	-0.4637164	7.922306	22.60804	1.98652e-06	1.737028e-05	E17.5
34911	Acsl1	0.6516569	4.48478	22.59482	2.000228e-06	1.748072e-05	E17.5
34912	Thrap3	-0.4374082	6.355562	22.58829	2.00704e-06	1.753081e-05	E17.5
34913	Pcdha9	0.7994005	3.558057	22.57128	2.024896e-06	1.767726e-05	E17.5
34914	Sh3gl2	0.3765473	6.995782	22.56555	2.030935e-06	1.772045e-05	E17.5
34915	Dhx38	-0.3797811	6.276908	22.56306	2.033571e-06	1.773392e-05	E17.5
34916	Slc29a1	0.389907	5.903476	22.55716	2.039826e-06	1.777891e-05	E17.5
34917	Panx2	0.6086809	5.215554	22.53458	2.063944e-06	1.797947e-05	E17.5
34918	Ubac1	0.3737274	6.588997	22.53338	2.06524e-06	1.79811e-05	E17.5
34919	Them4	0.4883739	4.8341	22.52082	2.078783e-06	1.808932e-05	E17.5
34920	Kcnj12	1.072586	2.987664	22.51677	2.083173e-06	1.81178e-05	E17.5
34921	Clhc1	-1.370248	1.265454	22.50658	2.094249e-06	1.820437e-05	E17.5
34922	Sept1	-1.042926	1.86025	22.49985	2.101595e-06	1.825845e-05	E17.5
34923	Scn3a	0.3603897	6.130556	22.48575	2.117082e-06	1.838316e-05	E17.5
34924	Prnp	0.3865033	7.939224	22.48453	2.118428e-06	1.838501e-05	E17.5
34925	Neto2	0.3693931	7.061717	22.48038	2.123008e-06	1.841491e-05	E17.5
34926	Khsrp	-0.3910691	6.928815	22.47572	2.128169e-06	1.844982e-05	E17.5
34927	Spock1	0.356263	6.805001	22.46728	2.137537e-06	1.852113e-05	E17.5
34928	Sox13	-0.6670183	4.15325	22.45767	2.148257e-06	1.860409e-05	E17.5
34929	Kcna2	0.7518317	3.881439	22.4524	2.15416e-06	1.864526e-05	E17.5
34930	Celf6	0.5817935	5.365109	22.44579	2.161586e-06	1.869956e-05	E17.5
34931	Syncrip	-0.4186284	7.050316	22.44041	2.167656e-06	1.874208e-05	E17.5
34932	Rab27b	1.063243	2.156378	22.43552	2.173179e-06	1.877983e-05	E17.5
34933	Ptpro	0.3901486	7.41631	22.43333	2.175661e-06	1.878737e-05	E17.5
34934	Prkch	0.963864	3.445027	22.4327	2.176366e-06	1.878737e-05	E17.5
34935	Ptpn12	-0.3886452	6.19974	22.41438	2.197223e-06	1.895733e-05	E17.5
34936	Atf1	-0.6329913	3.912493	22.40943	2.202902e-06	1.899623e-05	E17.5
34937	2610002M06Rik	0.4060151	5.52852	22.39147	2.223588e-06	1.916443e-05	E17.5
34938	Magi1	-0.3384025	6.978038	22.38162	2.235029e-06	1.925281e-05	E17.5
34939	Slc6a17	0.3533014	7.505854	22.37993	2.236998e-06	1.925954e-05	E17.5
34940	Fut10	-0.7709884	3.627313	22.36394	2.255695e-06	1.941022e-05	E17.5
34941	Acat2	0.3663759	6.626853	22.361	2.259148e-06	1.942963e-05	E17.5
34942	Kif5a	0.4539983	8.917026	22.35118	2.270731e-06	1.951891e-05	E17.5
34943	Micall1	0.3887523	7.130394	22.34888	2.273451e-06	1.953194e-05	E17.5
34944	Lsm3	-0.5528834	5.137209	22.33576	2.289044e-06	1.96555e-05	E17.5
34945	Bsn	0.3853723	7.397491	22.3294	2.29664e-06	1.97103e-05	E17.5
34946	Trp73	-0.5702478	5.208979	22.32755	2.298845e-06	1.971879e-05	E17.5
34947	Cdc73	-0.6313559	4.391925	22.32421	2.302855e-06	1.974276e-05	E17.5
34948	Fgfr1	-0.3992552	7.648985	22.31376	2.315414e-06	1.983994e-05	E17.5
34949	Dnttip2	-0.3739382	5.75002	22.2738	2.364108e-06	2.024649e-05	E17.5
34950	Ncapd3	-0.4199256	5.569043	22.2639	2.376324e-06	2.034038e-05	E17.5
34951	Papola	-0.4004952	7.63032	22.25937	2.381937e-06	2.037768e-05	E17.5
34952	Orc2	-0.5112627	5.049295	22.24212	2.40343e-06	2.055072e-05	E17.5
34953	Chuk	-0.5721129	4.878317	22.21939	2.43205e-06	2.078449e-05	E17.5
34954	Cep164	-0.5118485	4.709148	22.21518	2.437392e-06	2.081918e-05	E17.5
34955	Pdia4	-0.3773529	6.346188	22.21008	2.443874e-06	2.086356e-05	E17.5
34956	Ostc	-0.372083	6.134048	22.1947	2.463524e-06	2.102025e-05	E17.5
34957	Nudt19	0.3962014	5.771807	22.19047	2.468957e-06	2.105554e-05	E17.5
34958	Col11a1	-0.7605185	4.177944	22.18091	2.48129e-06	2.114961e-05	E17.5
34959	Msh6	-0.5456546	5.76813	22.14718	2.525273e-06	2.15132e-05	E17.5
34960	Tspan4	0.6737633	4.589304	22.13931	2.535642e-06	2.15902e-05	E17.5
34961	2310036O22Rik	-0.4070236	7.813257	22.13465	2.541802e-06	2.163131e-05	E17.5
34962	Pml	-0.5188975	4.443383	22.12707	2.551855e-06	2.170548e-05	E17.5
34963	Gabpb1	-0.4142447	5.503145	22.11694	2.565366e-06	2.180348e-05	E17.5
34964	Amer3	0.3321977	6.518826	22.11641	2.566064e-06	2.180348e-05	E17.5
34965	Dhcr24	0.3785058	7.597718	22.11151	2.572628e-06	2.184782e-05	E17.5
34966	Fbxw9	0.3976814	5.910643	22.09427	2.59583e-06	2.203333e-05	E17.5
34967	Map1a	0.5019255	6.880767	22.08993	2.601708e-06	2.206428e-05	E17.5
34968	Adra1d	1.991647	-0.2919885	22.08917	2.602738e-06	2.206428e-05	E17.5
34969	Msantd3	-0.3743536	5.744878	22.08857	2.603555e-06	2.206428e-05	E17.5
34970	Dbi	-0.6390003	7.517277	22.08338	2.610597e-06	2.211241e-05	E17.5
34971	Kcnj6	1.403696	1.346883	22.07813	2.617747e-06	2.21614e-05	E17.5
34972	St8sia3	0.3492897	6.570012	22.0751	2.621893e-06	2.218493e-05	E17.5
34973	S1pr5	1.039079	2.326888	22.07212	2.62596e-06	2.220777e-05	E17.5
34974	Spata2l	1.02756	2.72345	22.07016	2.628648e-06	2.221892e-05	E17.5
34975	Nalcn	0.669414	5.333884	22.0635	2.637776e-06	2.228447e-05	E17.5
34976	Scrt1	-0.4186374	7.935755	22.06107	2.641119e-06	2.23011e-05	E17.5
34977	Flnb	-0.4651709	5.938801	22.04759	2.659728e-06	2.244656e-05	E17.5
34978	Synpr	0.7123094	4.568775	22.03405	2.678562e-06	2.259376e-05	E17.5
34979	Fgfr1op2	-0.4604369	4.823079	22.02497	2.69127e-06	2.268915e-05	E17.5
34980	Med24	-0.3467186	7.393018	22.00134	2.724609e-06	2.295829e-05	E17.5
34981	Pcbp2	-0.4078475	8.225677	22.00031	2.726058e-06	2.295859e-05	E17.5
34982	Rsrc2	-0.367888	6.485802	21.99887	2.728108e-06	2.296393e-05	E17.5
34983	Araf	0.4155421	6.841	21.9913	2.738885e-06	2.30427e-05	E17.5
34984	Rab33b	0.4172287	5.064643	21.98695	2.745107e-06	2.308308e-05	E17.5
34985	Pcdha3	0.780941	3.371234	21.98117	2.75338e-06	2.314065e-05	E17.5
34986	Kif21a	-0.4155813	7.27664	21.97214	2.766368e-06	2.323778e-05	E17.5
34987	Rbm33	-0.3725564	6.504969	21.96422	2.777812e-06	2.332183e-05	E17.5
34988	Bms1	-0.4489492	5.591793	21.94951	2.799184e-06	2.348912e-05	E17.5
34989	Tars	-0.3709295	6.268161	21.94466	2.806269e-06	2.35364e-05	E17.5
34990	Sept10	-0.7034001	3.716488	21.93538	2.819863e-06	2.36382e-05	E17.5
34991	Hsd17b4	-0.3714802	6.663135	21.93085	2.826526e-06	2.368182e-05	E17.5
34992	Rbm12	-0.3968488	6.044922	21.89638	2.877757e-06	2.409586e-05	E17.5
34993	Miip	-0.5298236	4.610181	21.89561	2.878913e-06	2.409586e-05	E17.5
34994	Ptprn	0.8257454	5.329526	21.88041	2.901809e-06	2.427498e-05	E17.5
34995	Nlrp6	1.296862	0.7098418	21.87644	2.907817e-06	2.431271e-05	E17.5
34996	Dbpht2	0.9468199	2.838174	21.85887	2.934569e-06	2.452375e-05	E17.5
34997	Ids	0.4046108	7.926519	21.85156	2.945763e-06	2.460463e-05	E17.5
34998	Nkpd1	1.22356	1.381831	21.82615	2.985046e-06	2.491991e-05	E17.5
34999	Abhd14a	0.4252252	5.621777	21.82313	2.989738e-06	2.494625e-05	E17.5
35000	Fam171b	0.3690487	6.869104	21.81151	3.007909e-06	2.508497e-05	E17.5
35001	4930427A07Rik	-0.7321195	3.937149	21.80744	3.014286e-06	2.512524e-05	E17.5
35002	1700086L19Rik	0.8027773	3.039079	21.79948	3.026815e-06	2.521673e-05	E17.5
35003	Gnl2	-0.3720502	5.954874	21.77662	3.063098e-06	2.550591e-05	E17.5
35004	Six4	-1.677174	-0.3107144	21.76374	3.083729e-06	2.566453e-05	E17.5
35005	Tmem65	0.3530555	6.644721	21.75715	3.094337e-06	2.573962e-05	E17.5
35006	Cplx3	2.989666	-1.230786	21.74983	3.106168e-06	2.58248e-05	E17.5
35007	Stxbp4	-0.4677755	4.612314	21.71414	3.164507e-06	2.629636e-05	E17.5
35008	Utp11l	-0.4518302	4.797246	21.68398	3.214651e-06	2.669937e-05	E17.5
35009	Prr12	-0.3846719	7.266515	21.68164	3.218573e-06	2.671827e-05	E17.5
35010	Lss	0.4395754	5.965955	21.65377	3.265672e-06	2.709539e-05	E17.5
35011	Tshr	1.147137	1.799723	21.64217	3.285492e-06	2.724591e-05	E17.5
35012	Ncoa1	0.3745126	7.256787	21.63136	3.304053e-06	2.738584e-05	E17.5
35013	Stradb	0.3513033	6.265999	21.60718	3.345976e-06	2.771916e-05	E17.5
35014	Dennd2a	-0.4094379	5.827233	21.5977	3.362547e-06	2.784224e-05	E17.5
35015	Osbpl10	0.6112625	4.149707	21.59072	3.374802e-06	2.792946e-05	E17.5
35016	Pcnt	-0.4930904	5.572677	21.58963	3.376735e-06	2.793121e-05	E17.5
35017	Psmb10	0.5921684	4.492691	21.5884	3.378895e-06	2.793484e-05	E17.5
35018	Sf3b2	-0.4370829	8.479279	21.56172	3.426225e-06	2.831172e-05	E17.5
35019	Kcnmb2	0.9497605	2.287499	21.55675	3.435107e-06	2.837066e-05	E17.5
35020	Tmeff2	0.774977	5.548028	21.54407	3.457909e-06	2.854446e-05	E17.5
35021	Lhfp	0.4528075	5.359679	21.53693	3.470797e-06	2.863628e-05	E17.5
35022	Smim11	-0.5491331	4.263327	21.51898	3.503431e-06	2.889084e-05	E17.5
35023	Ttc23	-0.8207805	3.134127	21.50705	3.525306e-06	2.905647e-05	E17.5
35024	Tes	0.4342848	5.785711	21.49494	3.547643e-06	2.922574e-05	E17.5
35025	Nudc	-0.3878453	6.859149	21.47739	3.580248e-06	2.947937e-05	E17.5
35026	Mdga2	0.4262926	5.179414	21.47414	3.586334e-06	2.951451e-05	E17.5
35027	Tns3	-0.468812	5.372953	21.45786	3.616907e-06	2.975103e-05	E17.5
35028	Apool	-0.8578878	2.928458	21.43187	3.666257e-06	3.014169e-05	E17.5
35029	Oxct1	0.4421536	8.342197	21.4111	3.706191e-06	3.045457e-05	E17.5
35030	Slc37a4	0.4849706	4.696675	21.3992	3.729264e-06	3.062866e-05	E17.5
35031	Srsf9	-0.408536	6.197563	21.39069	3.745848e-06	3.07493e-05	E17.5
35032	2010107G23Rik	0.4049605	6.497176	21.38652	3.754023e-06	3.080083e-05	E17.5
35033	Trip13	-0.6582282	3.709339	21.38456	3.757855e-06	3.081669e-05	E17.5
35034	Mthfd1	-0.4445582	5.809925	21.36312	3.800114e-06	3.11475e-05	E17.5
35035	Cyp4x1	0.9763942	2.392758	21.3586	3.809078e-06	3.120123e-05	E17.5
35036	Ubxn1	-0.3440343	7.232657	21.35788	3.810514e-06	3.120123e-05	E17.5
35037	Pfkp	0.6291779	5.601143	21.33628	3.853695e-06	3.153889e-05	E17.5
35038	Rab6b	0.4477439	8.432319	21.32775	3.870872e-06	3.16635e-05	E17.5
35039	Pcdhb20	0.7093289	3.646041	21.31771	3.891208e-06	3.181381e-05	E17.5
35040	Gm8773	0.9766615	2.562004	21.29416	3.93929e-06	3.219071e-05	E17.5
35041	Ppp1r8	-0.3397788	6.431055	21.28462	3.958947e-06	3.233506e-05	E17.5
35042	Ccnjl	-0.6631063	3.821879	21.26494	3.999797e-06	3.265227e-05	E17.5
35043	Prkacb	0.4175316	8.334937	21.26145	4.0071e-06	3.26817e-05	E17.5
35044	H3f3b	-0.47277	8.588382	21.26129	4.00743e-06	3.26817e-05	E17.5
35045	Ccdc149	0.506937	4.464126	21.23781	4.056823e-06	3.306789e-05	E17.5
35046	St3gal2	0.3206537	6.934667	21.23637	4.059879e-06	3.307619e-05	E17.5
35047	Prpf40a	-0.4193543	6.13533	21.23533	4.062079e-06	3.307751e-05	E17.5
35048	Txnip	-0.5682375	6.425958	21.23063	4.072047e-06	3.314205e-05	E17.5
35049	Bambi-ps1	1.197709	1.549239	21.21962	4.095508e-06	3.331629e-05	E17.5
35050	Cntn5	0.7333142	3.77023	21.16981	4.203347e-06	3.417641e-05	E17.5
35051	Vldlr	0.3582347	6.415819	21.15474	4.236528e-06	3.442104e-05	E17.5
35052	Atp2b3	0.6569575	5.076957	21.15422	4.237676e-06	3.442104e-05	E17.5
35053	Gm2a	0.5656471	5.131159	21.14934	4.24848e-06	3.449153e-05	E17.5
35054	Myl12a	-0.4921026	5.085275	21.13543	4.279422e-06	3.472537e-05	E17.5
35055	Eps15l1	-0.3471204	6.5309	21.11254	4.330847e-06	3.51251e-05	E17.5
35056	Slc23a2	0.3537968	6.33513	21.10931	4.33816e-06	3.516684e-05	E17.5
35057	Aldh3a1	2.447662	-1.466528	21.09959	4.360208e-06	3.532792e-05	E17.5
35058	Smek1	-0.4216596	5.443112	21.08958	4.383057e-06	3.549532e-05	E17.5
35059	Cd83	1.106375	2.751161	21.07935	4.40651e-06	3.566745e-05	E17.5
35060	Rpl23	-0.4904856	6.419381	21.05778	4.456402e-06	3.604318e-05	E17.5
35061	St6galnac4	0.4037139	5.375399	21.05736	4.45737e-06	3.604318e-05	E17.5
35062	Pim1	-0.5986838	4.106198	21.03471	4.510387e-06	3.645372e-05	E17.5
35063	Pcgf2	-0.5184655	6.968076	21.01926	4.546905e-06	3.673057e-05	E17.5
35064	Tsc22d4	-0.4530454	5.29324	21.01551	4.555802e-06	3.678414e-05	E17.5
35065	Phactr2	-0.709828	4.104818	21.01372	4.560068e-06	3.680027e-05	E17.5
35066	Dnajc27	0.4805922	5.427874	21.00788	4.573985e-06	3.689423e-05	E17.5
35067	Zfp706	0.3404029	7.489342	20.99713	4.59971e-06	3.70833e-05	E17.5
35068	Efcab11	-1.032411	2.145756	20.99542	4.603829e-06	3.709809e-05	E17.5
35069	Nfyb	-0.4947959	5.926352	20.98113	4.638297e-06	3.735729e-05	E17.5
35070	Rbm7	-0.3853915	5.147348	20.96514	4.677169e-06	3.765167e-05	E17.5
35071	Cenpk	-1.294542	1.787353	20.95587	4.699866e-06	3.781563e-05	E17.5
35072	Slitrk5	0.4588117	6.163614	20.95301	4.70687e-06	3.785322e-05	E17.5
35073	Pcdha12	0.746328	3.667108	20.9457	4.724881e-06	3.797924e-05	E17.5
35074	Nat14	0.4587016	5.038294	20.94327	4.730863e-06	3.800359e-05	E17.5
35075	Ppap2b	-0.4269802	6.466747	20.94257	4.732593e-06	3.800359e-05	E17.5
35076	Tacc1	-0.4473476	5.228942	20.94058	4.73751e-06	3.802426e-05	E17.5
35077	Far2	0.9320596	3.735367	20.93467	4.752164e-06	3.812302e-05	E17.5
35078	Zfp36l2	-0.5751744	4.550531	20.93303	4.756221e-06	3.813671e-05	E17.5
35079	Hs3st3b1	-0.9569734	2.640433	20.92588	4.774019e-06	3.826052e-05	E17.5
35080	H2afz	-1.109479	1.78577	20.91577	4.799279e-06	3.844398e-05	E17.5
35081	Tmem178b	0.4537174	5.475565	20.90995	4.813872e-06	3.854185e-05	E17.5
35082	Abcc8	-0.6240472	5.061546	20.90669	4.822078e-06	3.858851e-05	E17.5
35083	BC055324	-0.8633203	3.406962	20.89292	4.856867e-06	3.884775e-05	E17.5
35084	Mtmr7	0.3827511	5.662716	20.89021	4.86374e-06	3.888356e-05	E17.5
35085	Foxp4	-0.4422614	7.588577	20.86633	4.924763e-06	3.935203e-05	E17.5
35086	A930017M01Rik	0.94588	2.492132	20.86195	4.936029e-06	3.942264e-05	E17.5
35087	Abcg4	0.446985	5.64735	20.85731	4.94799e-06	3.949874e-05	E17.5
35088	Fam149a	0.7958071	3.969248	20.84638	4.976319e-06	3.970535e-05	E17.5
35089	Cpne1	-0.3900721	5.887008	20.82349	5.036145e-06	4.016295e-05	E17.5
35090	Tfdp1	-0.3754421	6.188889	20.80105	5.095492e-06	4.060955e-05	E17.5
35091	Efna3	0.4456787	5.798828	20.80043	5.09715e-06	4.060955e-05	E17.5
35092	Mrpl51	-0.4799152	4.465649	20.79706	5.106137e-06	4.066118e-05	E17.5
35093	Sephs1	-0.3477146	7.013958	20.7696	5.179858e-06	4.122801e-05	E17.5
35094	Atad2b	-0.4475935	5.825152	20.76594	5.189767e-06	4.128663e-05	E17.5
35095	Lef1	-0.848287	3.464402	20.75674	5.214775e-06	4.146526e-05	E17.5
35096	Bmper	-0.5799449	4.11512	20.7403	5.259739e-06	4.18023e-05	E17.5
35097	Spock2	0.5196747	8.163449	20.73037	5.287081e-06	4.199904e-05	E17.5
35098	Utp3	-0.4349455	5.359014	20.72498	5.301976e-06	4.209675e-05	E17.5
35099	Baiap2l2	1.090018	1.811692	20.72244	5.309023e-06	4.21321e-05	E17.5
35100	Rnf152	0.5122919	5.366222	20.71869	5.319412e-06	4.219391e-05	E17.5
35101	Smim15	-0.4403583	5.046176	20.71608	5.326685e-06	4.219972e-05	E17.5
35102	Elavl2	-0.35872	7.128021	20.71589	5.327221e-06	4.219972e-05	E17.5
35103	Orai2	0.3798333	6.015403	20.71563	5.327945e-06	4.219972e-05	E17.5
35104	Eif5b	-0.4222611	6.658516	20.7138	5.333016e-06	4.221928e-05	E17.5
35105	Hk1	0.4120325	8.112499	20.70654	5.353296e-06	4.235916e-05	E17.5
35106	Elf2	-0.4081515	6.859057	20.69743	5.378811e-06	4.254032e-05	E17.5
35107	Ptprd	0.391096	7.188068	20.68248	5.420964e-06	4.285281e-05	E17.5
35108	Rnf44	-0.4215543	7.767949	20.68117	5.424697e-06	4.286145e-05	E17.5
35109	Rbm6	-0.4345648	6.218158	20.67464	5.443225e-06	4.298691e-05	E17.5
35110	Sv2a	0.3832484	7.568328	20.66924	5.458592e-06	4.30873e-05	E17.5
35111	Ccdc8	-0.7566184	3.800689	20.66693	5.465182e-06	4.311835e-05	E17.5
35112	Gltscr1	-0.4247579	6.481988	20.63672	5.552091e-06	4.378274e-05	E17.5
35113	Tmem151a	1.089753	5.32802	20.62685	5.580803e-06	4.398779e-05	E17.5
35114	Pde4dip	0.3711401	8.026001	20.61813	5.606266e-06	4.416704e-05	E17.5
35115	Lrr1	-1.164379	1.661759	20.61137	5.626108e-06	4.430185e-05	E17.5
35116	Ccar1	-0.4021865	7.046909	20.60734	5.637957e-06	4.437362e-05	E17.5
35117	Mtfr1	-0.4412609	5.197544	20.5587	5.78305e-06	4.549351e-05	E17.5
35118	Ebf1	-0.56038	5.326412	20.55597	5.791295e-06	4.55363e-05	E17.5
35119	Tdp2	-0.5151679	4.459352	20.52712	5.879221e-06	4.620527e-05	E17.5
35120	Arl4c	0.3461678	7.483331	20.52339	5.890702e-06	4.627309e-05	E17.5
35121	Grsf1	-0.4334411	6.29296	20.52119	5.897489e-06	4.630399e-05	E17.5
35122	Nhlrc1	0.5247367	4.316331	20.49633	5.974557e-06	4.688641e-05	E17.5
35123	Slc35e4	0.5338207	5.096959	20.49239	5.98687e-06	4.696033e-05	E17.5
35124	Slc4a10	0.8924513	4.23457	20.46947	6.058992e-06	4.750308e-05	E17.5
35125	Cdc5l	-0.3649109	5.890055	20.45296	6.111496e-06	4.789158e-05	E17.5
35126	Cdkn2b	1.895282	-0.384064	20.44921	6.123468e-06	4.796224e-05	E17.5
35127	Pagr1a	-0.3589928	5.758582	20.44389	6.140534e-06	4.807271e-05	E17.5
35128	Pbrm1	-0.4146278	6.987064	20.42626	6.197346e-06	4.849408e-05	E17.5
35129	Brd7	-0.3271769	6.392202	20.41034	6.249119e-06	4.887564e-05	E17.5
35130	Slc1a6	0.9988812	3.478325	20.39652	6.294425e-06	4.920627e-05	E17.5
35131	Dnmbp	-0.5209514	4.321088	20.38851	6.320827e-06	4.938888e-05	E17.5
35132	Slco3a1	0.4435409	5.676668	20.38305	6.338863e-06	4.950597e-05	E17.5
35133	Nkd1	-0.5713505	5.197276	20.37751	6.357264e-06	4.96258e-05	E17.5
35134	Dnaaf2	-0.5698407	4.203753	20.37437	6.367684e-06	4.967891e-05	E17.5
35135	Atxn7l2	-0.4416567	5.295185	20.37362	6.370189e-06	4.967891e-05	E17.5
35136	Rit2	0.9689864	4.315269	20.36005	6.415537e-06	5.000852e-05	E17.5
35137	Ascc2	-0.3946985	4.943997	20.35097	6.446048e-06	5.022223e-05	E17.5
35138	Muc1	-1.122923	1.551376	20.34739	6.458112e-06	5.029208e-05	E17.5
35139	Adck1	0.4211349	5.501322	20.34392	6.46984e-06	5.035925e-05	E17.5
35140	Zfp811	-0.391259	5.341718	20.34087	6.480159e-06	5.041539e-05	E17.5
35141	Sgsm3	0.3491062	6.479409	20.33407	6.503225e-06	5.05706e-05	E17.5
35142	Zfp956	0.419224	5.077651	20.33027	6.516154e-06	5.064687e-05	E17.5
35143	Prdx4	-0.398363	5.270328	20.31213	6.578214e-06	5.110475e-05	E17.5
35144	Gm694	1.720693	-0.2526265	20.30883	6.589571e-06	5.116849e-05	E17.5
35145	Slc9b2	1.170752	0.690069	20.29385	6.641373e-06	5.154607e-05	E17.5
35146	Nup37	-0.7123824	3.69154	20.29252	6.645982e-06	5.155719e-05	E17.5
35147	Foxp1	0.4309143	7.230121	20.28712	6.664761e-06	5.165488e-05	E17.5
35148	Gins1	-0.6567622	4.101267	20.28707	6.66494e-06	5.165488e-05	E17.5
35149	Prepl	0.3430961	6.908478	20.2837	6.676708e-06	5.172138e-05	E17.5
35150	1810037I17Rik	-0.5405944	4.489012	20.27422	6.709848e-06	5.19533e-05	E17.5
35151	Tle3	-0.4411833	7.606989	20.27149	6.719429e-06	5.200268e-05	E17.5
35152	Tspan5	0.391692	7.468055	20.2515	6.790006e-06	5.252383e-05	E17.5
35153	E2f6	-0.5320131	4.626434	20.24239	6.822447e-06	5.274964e-05	E17.5
35154	Msantd1	0.9611346	2.799642	20.21728	6.912555e-06	5.342089e-05	E17.5
35155	Ptbp2	-0.4028287	7.678053	20.20822	6.945388e-06	5.364907e-05	E17.5
35156	Dgkh	0.8545698	3.038221	20.19171	7.005601e-06	5.408844e-05	E17.5
35157	Adcy8	0.9474085	3.567499	20.17748	7.057891e-06	5.446624e-05	E17.5
35158	Hadh	-0.5661287	4.433166	20.17235	7.076845e-06	5.458656e-05	E17.5
35159	Fbrs	-0.3856288	5.379423	20.16815	7.092411e-06	5.468063e-05	E17.5
35160	Gm14204	-0.480101	5.688811	20.16341	7.109991e-06	5.479015e-05	E17.5
35161	Chd1	-0.471045	5.364276	20.14952	7.161821e-06	5.516336e-05	E17.5
35162	L3mbtl1	1.342045	1.549276	20.14724	7.170361e-06	5.520293e-05	E17.5
35163	Tia1	-0.3684371	6.641433	20.14536	7.177411e-06	5.523101e-05	E17.5
35164	Nelfa	-0.391641	5.755142	20.14255	7.187973e-06	5.528608e-05	E17.5
35165	Eci2	-0.3465016	6.002339	20.13536	7.215026e-06	5.546786e-05	E17.5
35166	Rnft2	0.3461814	6.996196	20.11503	7.292141e-06	5.603417e-05	E17.5
35167	Cpne8	0.8500032	3.075232	20.10588	7.327121e-06	5.627631e-05	E17.5
35168	Ylpm1	-0.4008561	7.011064	20.10148	7.343976e-06	5.637909e-05	E17.5
35169	4930558J18Rik	-1.600036	-0.7146531	20.09506	7.368664e-06	5.654187e-05	E17.5
35170	Foxo1	0.4530579	5.004284	20.08581	7.404389e-06	5.678915e-05	E17.5
35171	Zfp609	-0.38348	7.35325	20.07203	7.457951e-06	5.714814e-05	E17.5
35172	Gm5468	0.5561164	4.124141	20.07195	7.458239e-06	5.714814e-05	E17.5
35173	Hnrnph2	-0.4649834	5.672898	20.06684	7.478201e-06	5.727406e-05	E17.5
35174	Rnaset2b	-1.867239	-0.4610503	20.06351	7.491243e-06	5.732693e-05	E17.5
35175	Cidea	1.277397	0.7826943	20.06327	7.49217e-06	5.732693e-05	E17.5
35176	Tmem258	-0.3877048	5.892773	20.06113	7.500554e-06	5.736404e-05	E17.5
35177	Prr7	0.4931102	6.708796	20.04884	7.548918e-06	5.770673e-05	E17.5
35178	Casp2	-0.3805411	6.30111	20.04667	7.557515e-06	5.77256e-05	E17.5
35179	Cep131	-0.3592947	5.959971	20.04642	7.5585e-06	5.77256e-05	E17.5
35180	B4galt2	0.4071041	7.809422	20.02795	7.631853e-06	5.824281e-05	E17.5
35181	Ppp1r26	0.3623774	5.916347	20.02756	7.633401e-06	5.824281e-05	E17.5
35182	D930015E06Rik	-0.4289109	7.840798	20.01659	7.677304e-06	5.855026e-05	E17.5
35183	Cables1	0.5457496	4.227219	20.00902	7.707754e-06	5.875488e-05	E17.5
35184	Zfp207	-0.4156591	7.945269	19.99434	7.767171e-06	5.918001e-05	E17.5
35185	Sergef	0.5367649	4.430667	19.98524	7.804234e-06	5.943449e-05	E17.5
35186	Xrcc3	-0.8506542	2.830983	19.97816	7.83319e-06	5.962703e-05	E17.5
35187	Hnmt	1.121691	1.570393	19.96946	7.868879e-06	5.987062e-05	E17.5
35188	Pkd1	0.3475801	7.181934	19.95352	7.934759e-06	6.034358e-05	E17.5
35189	Macrod2	0.4182732	5.088974	19.95227	7.939953e-06	6.03548e-05	E17.5
35190	Sf3b3	-0.3741983	7.493475	19.94663	7.963436e-06	6.050497e-05	E17.5
35191	Zfp608	-0.3408955	6.640152	19.93911	7.994807e-06	6.071489e-05	E17.5
35192	Ube2d3	-0.4113096	6.6283	19.91627	8.090896e-06	6.140472e-05	E17.5
35193	Zcchc18	0.4051173	7.715832	19.91572	8.093209e-06	6.140472e-05	E17.5
35194	Casc3	-0.3396821	7.241681	19.9139	8.100907e-06	6.14344e-05	E17.5
35195	Vwa5b2	0.7218262	3.621963	19.90378	8.143935e-06	6.173187e-05	E17.5
35196	Phf6	-0.4001692	6.737365	19.89302	8.189893e-06	6.205125e-05	E17.5
35197	Mvk	0.4403659	6.174022	19.85622	8.349066e-06	6.322771e-05	E17.5
35198	Dclk1	0.4552293	9.237495	19.84968	8.37766e-06	6.341466e-05	E17.5
35199	1700021K19Rik	0.317477	6.668733	19.82808	8.472897e-06	6.409548e-05	E17.5
35200	Slc25a22	0.377211	7.131629	19.82749	8.475501e-06	6.409548e-05	E17.5
35201	Notch3	-0.5176834	5.690037	19.82495	8.48678e-06	6.415089e-05	E17.5
35202	Ndnf	0.5958272	4.19834	19.81263	8.541629e-06	6.453542e-05	E17.5
35203	Ldha	0.4330473	8.432736	19.79716	8.611057e-06	6.502971e-05	E17.5
35204	Atp6v0e	-0.4201831	5.276459	19.77918	8.692449e-06	6.561384e-05	E17.5
35205	Ctnnbl1	-0.3604698	6.436046	19.7726	8.722437e-06	6.580959e-05	E17.5
35206	1810058I24Rik	-0.4000167	5.774144	19.76241	8.769031e-06	6.613039e-05	E17.5
35207	Map1lc3a	0.4316643	7.62302	19.75913	8.784108e-06	6.621333e-05	E17.5
35208	Cenpp	-1.10926	1.843256	19.7488	8.831693e-06	6.654111e-05	E17.5
35209	Nsmce4a	-0.5509517	5.742075	19.72743	8.931015e-06	6.725821e-05	E17.5
35210	Nup88	-0.3147789	6.720215	19.71751	8.977514e-06	6.756419e-05	E17.5
35211	Bcl7a	-0.4113486	8.120657	19.71698	8.979971e-06	6.756419e-05	E17.5
35212	Acta1	1.097252	2.457992	19.71393	8.994336e-06	6.764091e-05	E17.5
35213	Rab8a	-0.3111104	6.588923	19.70797	9.022407e-06	6.782059e-05	E17.5
35214	2700094K13Rik	-0.3859844	6.818484	19.702	9.050639e-06	6.800131e-05	E17.5
35215	Frmpd1	1.372365	1.749823	19.68994	9.107961e-06	6.840032e-05	E17.5
35216	Gpx8	-0.9088458	3.334868	19.6849	9.132027e-06	6.854933e-05	E17.5
35217	Gm14446	1.415799	-0.0219456	19.66598	9.222894e-06	6.919942e-05	E17.5
35218	Rbm14	-0.3705186	6.578337	19.65565	9.272885e-06	6.954235e-05	E17.5
35219	Casp6	-0.6137696	3.837378	19.64118	9.343347e-06	7.003842e-05	E17.5
35220	Nfatc3	-0.4120326	5.010453	19.63595	9.368982e-06	7.017499e-05	E17.5
35221	Men1	-0.3263341	7.074476	19.6357	9.370215e-06	7.017499e-05	E17.5
35222	Tubg2	0.4537985	5.14227	19.63113	9.39264e-06	7.031048e-05	E17.5
35223	Epn2	0.312314	7.072741	19.63025	9.39697e-06	7.031048e-05	E17.5
35224	Tmcc2	0.3894388	7.881106	19.61904	9.452238e-06	7.069141e-05	E17.5
35225	Depdc1a	-1.417986	-0.2491789	19.60945	9.499824e-06	7.100659e-05	E17.5
35226	Rgs11	1.056019	2.072114	19.60878	9.503132e-06	7.100659e-05	E17.5
35227	March8	0.3252719	6.892186	19.6077	9.508527e-06	7.100968e-05	E17.5
35228	Xrcc6	-0.437053	5.05648	19.60694	9.512296e-06	7.100968e-05	E17.5
35229	Mmp16	0.4332238	4.94993	19.59784	9.557706e-06	7.131587e-05	E17.5
35230	Hsf2	-0.3852444	5.459229	19.58249	9.634842e-06	7.185839e-05	E17.5
35231	P2rx2	0.8290042	3.270152	19.57888	9.653047e-06	7.196109e-05	E17.5
35232	Capn5	0.4321324	6.191474	19.57604	9.667413e-06	7.20351e-05	E17.5
35233	Rell2	0.5684269	4.864917	19.56889	9.703643e-06	7.227188e-05	E17.5
35234	Slc35f4	1.003155	2.835022	19.5657	9.719858e-06	7.235944e-05	E17.5
35235	Fndc5	0.7941346	3.503643	19.56099	9.743878e-06	7.250499e-05	E17.5
35236	Tdp1	-0.3844577	5.758691	19.55692	9.764656e-06	7.262631e-05	E17.5
35237	Hook2	0.3526234	5.329027	19.54966	9.80181e-06	7.284035e-05	E17.5
35238	Zcchc11	-0.3869651	6.306295	19.54954	9.802411e-06	7.284035e-05	E17.5
35239	Cul9	0.3071943	6.289413	19.5484	9.808293e-06	7.28507e-05	E17.5
35240	Dhcr7	0.3536573	6.633431	19.53702	9.866889e-06	7.32524e-05	E17.5
35241	Ak1	0.3663368	6.540647	19.53521	9.876222e-06	7.328816e-05	E17.5
35242	Ppp3ca	0.3608886	7.476898	19.53216	9.892045e-06	7.337203e-05	E17.5
35243	Arhgef40	-0.3534349	6.056987	19.53125	9.896716e-06	7.337314e-05	E17.5
35244	Chrna5	1.158559	1.458391	19.51957	9.957452e-06	7.378972e-05	E17.5
35245	Dok7	0.7816913	3.178103	19.50847	1.001547e-05	7.418577e-05	E17.5
35246	Aim1l	1.456761	-0.4009587	19.5005	1.005731e-05	7.443479e-05	E17.5
35247	Psph	-0.4220771	4.918491	19.50032	1.005826e-05	7.443479e-05	E17.5
35248	Ubap2l	-0.4021395	7.827532	19.48862	1.012008e-05	7.485817e-05	E17.5
35249	E2f5	-0.5895244	4.185713	19.47765	1.017835e-05	7.52549e-05	E17.5
35250	2810055G20Rik	-1.551374	-0.2872668	19.4764	1.018505e-05	7.527008e-05	E17.5
35251	Zfp423	-0.3974196	5.755813	19.46583	1.024154e-05	7.565315e-05	E17.5
35252	Atp9a	0.4768087	9.358227	19.46438	1.024934e-05	7.567633e-05	E17.5
35253	Cdk6	-0.8942321	2.669764	19.45028	1.032526e-05	7.620218e-05	E17.5
35254	Etfb	-0.4369869	5.320728	19.44568	1.035017e-05	7.635133e-05	E17.5
35255	Vps37c	-0.3965825	5.577362	19.42847	1.044385e-05	7.700735e-05	E17.5
35256	Frg1	-0.4797795	5.223631	19.41677	1.050803e-05	7.744542e-05	E17.5
35257	Tusc3	0.450926	7.575753	19.41056	1.054223e-05	7.766221e-05	E17.5
35258	Klhl4	0.8782539	2.688076	19.35752	1.083913e-05	7.981317e-05	E17.5
35259	Palm3	1.077514	2.032382	19.35147	1.087355e-05	8.002825e-05	E17.5
35260	Tinf2	-0.50542	4.408339	19.35065	1.08782e-05	8.002825e-05	E17.5
35261	Klf8	0.4544421	4.557888	19.33245	1.098242e-05	8.07171e-05	E17.5
35262	Zfp740	-0.5502591	7.291752	19.33205	1.098469e-05	8.07171e-05	E17.5
35263	Notum	1.543729	1.457186	19.33169	1.098676e-05	8.07171e-05	E17.5
35264	Unk	-0.3434721	6.218783	19.32001	1.105419e-05	8.117579e-05	E17.5
35265	Tmem127	0.314974	7.370333	19.31662	1.10738e-05	8.1283e-05	E17.5
35266	Egfr	0.9353431	3.311703	19.31495	1.108351e-05	8.131747e-05	E17.5
35267	Gprin2	0.7298366	3.288414	19.29352	1.120864e-05	8.21893e-05	E17.5
35268	Dgkk	1.138406	2.714409	19.29286	1.121247e-05	8.21893e-05	E17.5
35269	Phactr1	0.3706785	7.946613	19.28705	1.124663e-05	8.240253e-05	E17.5
35270	E2f3	-0.5444998	5.011168	19.28268	1.127242e-05	8.255419e-05	E17.5
35271	Paf1	-0.3523567	6.243086	19.2792	1.1293e-05	8.26676e-05	E17.5
35272	Fam98b	-0.3257721	6.108924	19.26512	1.137656e-05	8.324172e-05	E17.5
35273	Dok6	0.7268747	3.504999	19.25833	1.141709e-05	8.350068e-05	E17.5
35274	Psme4	-0.4917235	6.425217	19.25054	1.146377e-05	8.38043e-05	E17.5
35275	Dexi	-0.4614978	4.707248	19.24022	1.152592e-05	8.422067e-05	E17.5
35276	Ubash3b	0.4180986	5.144631	19.22583	1.161313e-05	8.481973e-05	E17.5
35277	Ptn	0.4478229	8.729506	19.22241	1.163394e-05	8.493353e-05	E17.5
35278	Pja2	0.3777882	8.328344	19.19603	1.179587e-05	8.607699e-05	E17.5
35279	Ubn2	-0.4469305	5.216974	19.18995	1.18335e-05	8.628141e-05	E17.5
35280	Myo18b	1.035697	1.707303	19.18978	1.183452e-05	8.628141e-05	E17.5
35281	Polr3gl	-0.5396079	4.27325	19.18056	1.189182e-05	8.666022e-05	E17.5
35282	Zdhhc23	1.026982	2.165729	19.1755	1.192339e-05	8.683814e-05	E17.5
35283	Med12	-0.437585	6.147732	19.17493	1.192693e-05	8.683814e-05	E17.5
35284	Rtn4r	0.4779317	6.317525	19.15994	1.202097e-05	8.748356e-05	E17.5
35285	Zkscan8	-0.5620491	4.488887	19.15467	1.205419e-05	8.7686e-05	E17.5
35286	Inhba	1.025113	2.718357	19.14301	1.212808e-05	8.818398e-05	E17.5
35287	Usp44	-1.776626	-0.7780861	19.1372	1.216509e-05	8.841345e-05	E17.5
35288	Dnajc1	-0.4675786	4.438229	19.13199	1.219829e-05	8.861506e-05	E17.5
35289	Cblb	-0.4560235	6.079705	19.12348	1.225282e-05	8.897137e-05	E17.5
35290	Stx1b	0.3663529	6.849132	19.11999	1.227526e-05	8.909446e-05	E17.5
35291	Brip1	-1.041341	2.059299	19.11355	1.231672e-05	8.935544e-05	E17.5
35292	Pcbp1	-0.4170548	8.328303	19.11037	1.23373e-05	8.946471e-05	E17.5
35293	Pcdha6	0.7981799	2.953941	19.10729	1.235717e-05	8.956882e-05	E17.5
35294	1110038F14Rik	-0.3869387	4.966221	19.10311	1.238432e-05	8.972549e-05	E17.5
35295	Sorcs1	0.5098963	4.739373	19.08063	1.253103e-05	9.07479e-05	E17.5
35296	Ttc34	1.253447	1.612759	19.06881	1.260891e-05	9.124727e-05	E17.5
35297	Paqr4	0.4806322	5.754391	19.06845	1.261123e-05	9.124727e-05	E17.5
35298	Siah2	0.4096576	4.743719	19.06073	1.26624e-05	9.157668e-05	E17.5
35299	Artn	1.731972	-0.9345728	19.05214	1.271952e-05	9.194883e-05	E17.5
35300	Dmrta1	-1.443354	0.5008024	19.05071	1.272901e-05	9.197645e-05	E17.5
35301	Mettl22	0.4248873	4.901688	19.04977	1.273531e-05	9.198103e-05	E17.5
35302	Adi1	-0.6226957	3.996749	19.04817	1.274596e-05	9.201701e-05	E17.5
35303	Pqlc1	0.4031609	5.815424	19.04719	1.275257e-05	9.202379e-05	E17.5
35304	Smndc1	-0.409026	5.023377	19.04238	1.27847e-05	9.221461e-05	E17.5
35305	Pcdh9	0.3803579	5.733119	19.03402	1.284085e-05	9.257847e-05	E17.5
35306	Rela	-0.398111	5.54341	19.0264	1.289224e-05	9.290771e-05	E17.5
35307	Gins4	-0.3983552	5.041728	19.00801	1.301706e-05	9.376556e-05	E17.5
35308	Il17rb	1.550262	-0.3046421	18.99313	1.311899e-05	9.445793e-05	E17.5
35309	Trim46	0.4417265	7.537556	18.98825	1.315261e-05	9.465797e-05	E17.5
35310	Grm1	0.5959723	4.411936	18.98227	1.319386e-05	9.491277e-05	E17.5
35311	Rock1	-0.5663559	4.766356	18.96542	1.331089e-05	9.568497e-05	E17.5
35312	Hnrnpu	-0.5502626	9.018118	18.96411	1.332003e-05	9.568497e-05	E17.5
35313	Prpf38b	-0.3722812	6.080405	18.96368	1.332304e-05	9.568497e-05	E17.5
35314	Slc22a4	1.331056	0.4957552	18.96343	1.332479e-05	9.568497e-05	E17.5
35315	Smyd5	0.3863965	6.257474	18.95941	1.335288e-05	9.584424e-05	E17.5
35316	Cyp4b1	1.951992	-1.052358	18.92847	1.357123e-05	9.736849e-05	E17.5
35317	Gjc1	-0.377494	5.651745	18.92165	1.361985e-05	9.767412e-05	E17.5
35318	Mnt	-0.3379516	6.697085	18.92022	1.363005e-05	9.768009e-05	E17.5
35319	Ano1	-1.027937	3.086447	18.91984	1.363272e-05	9.768009e-05	E17.5
35320	Cul1	-0.3539668	7.441483	18.87655	1.394568e-05	9.987837e-05	E17.5
35321	Hnrnph3	-0.3750134	5.445284	18.873	1.397161e-05	0.00010002	E17.5
35322	Kifap3	0.3690702	8.120635	18.83252	1.427133e-05	0.0001021205	E17.5
35323	Sowaha	0.8710296	3.550311	18.82484	1.432888e-05	0.0001024872	E17.5
35324	Tmem62	0.5958457	3.881656	18.82285	1.434385e-05	0.0001025491	E17.5
35325	Acsl4	0.5973975	4.1377	18.8194	1.436982e-05	0.0001026895	E17.5
35326	Ntsr2	1.316053	0.7574109	18.81344	1.441479e-05	0.0001029655	E17.5
35327	Rec8	-0.7293558	3.675985	18.8013	1.45068e-05	0.0001035771	E17.5
35328	Sec31b	-1.989959	-1.203652	18.78728	1.461389e-05	0.0001042959	E17.5
35329	Cdh18	0.8929137	2.513241	18.76886	1.475571e-05	0.0001052617	E17.5
35330	Itprip	-0.6010198	3.753506	18.75234	1.488407e-05	0.0001061308	E17.5
35331	Cdc42ep2	0.5018608	4.610319	18.74377	1.495108e-05	0.0001065617	E17.5
35332	Nop58	-0.4064157	6.143798	18.7418	1.496652e-05	0.0001066249	E17.5
35333	Fam219aos	0.5452447	4.396853	18.73575	1.501414e-05	0.0001069173	E17.5
35334	Taf10	-0.3897396	5.633788	18.72879	1.5069e-05	0.0001072609	E17.5
35335	Tbc1d9	0.3619925	7.711146	18.72412	1.510596e-05	0.0001074768	E17.5
35336	Wbp11	-0.3303925	6.943848	18.72186	1.512384e-05	0.0001075569	E17.5
35337	Hipk3	0.3995087	5.591171	18.70738	1.523913e-05	0.0001082828	E17.5
35338	Sept8	-0.318402	6.196139	18.70737	1.523925e-05	0.0001082828	E17.5
35339	Topors	-0.4607881	5.175069	18.69916	1.530502e-05	0.0001087025	E17.5
35340	Sult2b1	1.356885	0.6374216	18.68578	1.541278e-05	0.0001093801	E17.5
35341	Irf3	-0.4256852	4.798084	18.68564	1.54139e-05	0.0001093801	E17.5
35342	Klhl3	0.6995257	3.473616	18.67934	1.546487e-05	0.0001096938	E17.5
35343	Gal3st1	1.197303	2.061266	18.67292	1.551706e-05	0.0001100159	E17.5
35344	Dll3	-0.5859633	4.272701	18.66877	1.555089e-05	0.0001102076	E17.5
35345	Ccser2	0.3149231	6.907389	18.65944	1.562713e-05	0.0001106996	E17.5
35346	Sec23ip	-0.357156	5.857394	18.65311	1.567915e-05	0.0001110196	E17.5
35347	Rsad1	0.6274646	3.785556	18.65137	1.569342e-05	0.0001110722	E17.5
35348	Dusp10	-0.8797725	2.635992	18.64975	1.570678e-05	0.0001111183	E17.5
35349	Mapre2	0.4489681	9.060523	18.64406	1.575373e-05	0.0001114019	E17.5
35350	Cenpl	-0.9241687	2.94019	18.64142	1.577552e-05	0.0001115074	E17.5
35351	Vit	-0.5787528	4.225351	18.62162	1.594023e-05	0.0001126225	E17.5
35352	Hist2h2be	-0.6384533	3.913657	18.60932	1.604346e-05	0.0001133026	E17.5
35353	Map3k10	0.3755638	8.034392	18.60632	1.606873e-05	0.0001134317	E17.5
35354	Itga5	-0.7734656	3.627388	18.60369	1.609089e-05	0.0001135387	E17.5
35355	Cds2	0.3717604	7.596373	18.59336	1.617832e-05	0.000114106	E17.5
35356	Tdrd7	0.4274294	5.069217	18.58659	1.623589e-05	0.0001144611	E17.5
35357	Rarb	0.4395846	5.138414	18.58578	1.624277e-05	0.0001144611	E17.5
35358	Zeb1	-0.4272361	6.394378	18.57051	1.637341e-05	0.0001153316	E17.5
35359	Aqr	-0.3664077	6.634587	18.56753	1.639899e-05	0.0001154617	E17.5
35360	Pole3	-0.4816804	4.75756	18.56206	1.64461e-05	0.0001157432	E17.5
35361	Zmym2	-0.3765215	6.962071	18.55116	1.654046e-05	0.0001163568	E17.5
35362	Clcn4-2	0.3323234	7.786082	18.52859	1.673752e-05	0.000117692	E17.5
35363	9530080O11Rik	1.18079	0.9706055	18.52584	1.676164e-05	0.0001178106	E17.5
35364	Tango2	0.3784769	5.510414	18.51621	1.684657e-05	0.0001183105	E17.5
35365	Tti1	-0.3817663	5.013732	18.51612	1.684735e-05	0.0001183105	E17.5
35366	Rsl1d1	-0.3927721	6.235514	18.5054	1.694235e-05	0.0001189262	E17.5
35367	A330048O09Rik	-1.335393	-0.1059653	18.49067	1.707377e-05	0.0001197969	E17.5
35368	Phka2	-0.5519411	4.062022	18.47889	1.717967e-05	0.0001204878	E17.5
35369	Sart1	-0.4247415	6.263332	18.4716	1.724547e-05	0.0001208971	E17.5
35370	Pias2	-0.3277383	6.693234	18.45868	1.736286e-05	0.0001216674	E17.5
35371	Cherp	-0.4368039	7.216295	18.44248	1.751101e-05	0.0001226527	E17.5
35372	Qars	-0.3440375	6.504099	18.44032	1.753094e-05	0.000122688	E17.5
35373	Sptbn1	0.4655025	8.869521	18.44029	1.753118e-05	0.000122688	E17.5
35374	Arnt	-0.3912012	5.002083	18.43744	1.755746e-05	0.000122819	E17.5
35375	St6gal1	-0.3975615	6.771774	18.43651	1.756596e-05	0.0001228255	E17.5
35376	Zzef1	0.3257986	6.381948	18.42756	1.764866e-05	0.0001233506	E17.5
35377	Npbwr1	1.657418	-0.1237288	18.42279	1.769288e-05	0.0001236064	E17.5
35378	Dlg1	-0.4269081	5.600596	18.41502	1.77652e-05	0.0001240288	E17.5
35379	Ccdc18	-1.130919	1.1553	18.41465	1.776863e-05	0.0001240288	E17.5
35380	Limk2	0.3631424	7.725707	18.40216	1.788553e-05	0.0001247702	E17.5
35381	1500011B03Rik	0.3994112	7.195822	18.40166	1.789021e-05	0.0001247702	E17.5
35382	Lrrc55	0.4784636	4.633932	18.36435	1.824395e-05	0.0001271826	E17.5
35383	Mex3a	-0.4805579	8.612439	18.34431	1.843688e-05	0.0001284309	E17.5
35384	Sox2ot	-0.3972065	5.43872	18.34411	1.843884e-05	0.0001284309	E17.5
35385	Sorbs3	-0.7199619	4.22526	18.3301	1.857488e-05	0.0001293229	E17.5
35386	Rasal1	1.431944	3.797703	18.3252	1.862275e-05	0.0001296006	E17.5
35387	Kcnc4	1.07376	3.694806	18.31998	1.867385e-05	0.0001299005	E17.5
35388	Draxin	-0.3957953	8.213965	18.31094	1.87627e-05	0.0001304627	E17.5
35389	Timp4	1.590123	1.517838	18.30644	1.880706e-05	0.0001306919	E17.5
35390	Omg	1.14766	2.825887	18.30596	1.881178e-05	0.0001306919	E17.5
35391	Plag1	-1.054879	1.243489	18.30448	1.882635e-05	0.0001307372	E17.5
35392	Pfn1	-0.3558498	7.801263	18.29667	1.89037e-05	0.0001312182	E17.5
35393	Cpne9	1.482369	-0.2259559	18.28919	1.897813e-05	0.0001316786	E17.5
35394	Lfng	-0.4905704	5.218593	18.28803	1.89897e-05	0.0001317025	E17.5
35395	Ubn1	-0.3757591	6.203317	18.28575	1.901236e-05	0.0001318033	E17.5
35396	Acy1	-0.5526799	4.186971	18.28267	1.904319e-05	0.0001319607	E17.5
35397	Cst6	1.411474	0.4301399	18.28065	1.906334e-05	0.0001320439	E17.5
35398	Kcnj9	0.9219503	3.170377	18.2714	1.915618e-05	0.0001326304	E17.5
35399	Nxph1	0.4764698	5.048854	18.26701	1.920034e-05	0.0001328795	E17.5
35400	Slc27a3	0.3584191	5.107694	18.25995	1.92717e-05	0.0001333164	E17.5
35401	Rabac1	0.4397179	7.109421	18.25108	1.936166e-05	0.0001338817	E17.5
35402	Tmem209	-0.3529793	5.360805	18.23008	1.957629e-05	0.0001353082	E17.5
35403	Fxr1	-0.3621281	5.817999	18.21786	1.970231e-05	0.0001360875	E17.5
35404	Chsy3	0.819568	3.000678	18.21752	1.970582e-05	0.0001360875	E17.5
35405	Poc1b	-0.3989361	5.043882	18.21159	1.976718e-05	0.0001364532	E17.5
35406	Ruvbl2	-0.3335205	7.067062	18.20614	1.982384e-05	0.0001367862	E17.5
35407	Setd1b	-0.3476399	6.763123	18.20435	1.984251e-05	0.0001368568	E17.5
35408	Ccdc163	-1.001017	1.805598	18.20233	1.986361e-05	0.0001369442	E17.5
35409	Hcrtr2	1.022764	1.402313	18.19965	1.989149e-05	0.0001370781	E17.5
35410	Apobec3	-0.9594379	1.946878	18.18806	2.001291e-05	0.0001378563	E17.5
35411	Pdlim7	-0.4268501	5.785654	18.17523	2.014822e-05	0.0001386764	E17.5
35412	Glcci1	-0.4442483	5.680186	18.17515	2.014905e-05	0.0001386764	E17.5
35413	Mcu	0.4811019	4.790066	18.17118	2.019115e-05	0.0001389073	E17.5
35414	Fam217b	0.7874697	3.458216	18.16682	2.023744e-05	0.0001391667	E17.5
35415	Arfgef2	0.3856851	5.196045	18.14623	2.045739e-05	0.0001406197	E17.5
35416	Hnrnpdl	-0.3877057	8.304749	18.13919	2.053313e-05	0.0001410805	E17.5
35417	Emd	-0.4151464	6.391788	18.13406	2.058861e-05	0.0001413924	E17.5
35418	Irs1	-0.4038428	5.533395	18.1328	2.060214e-05	0.0001413924	E17.5
35419	Rab40b	0.8640588	3.038795	18.13257	2.060466e-05	0.0001413924	E17.5
35420	Tcof1	-0.3394714	6.15482	18.12506	2.068615e-05	0.0001418916	E17.5
35421	Ndfip2	0.3998473	6.399474	18.12144	2.072548e-05	0.0001421013	E17.5
35422	Ccdc66	-0.5419449	3.987033	18.11219	2.082636e-05	0.0001426865	E17.5
35423	Tubb2a	0.5789755	9.794109	18.11201	2.082841e-05	0.0001426865	E17.5
35424	Itga6	-0.4564572	5.274311	18.10329	2.092399e-05	0.0001432216	E17.5
35425	Tmem9b	0.3284103	6.020021	18.10327	2.092417e-05	0.0001432216	E17.5
35426	Fam13c	0.3971635	5.301599	18.10087	2.095059e-05	0.0001433419	E17.5
35427	Arhgef1	-0.3286725	6.271806	18.09581	2.100636e-05	0.000143663	E17.5
35428	Gpr45	0.5199009	4.335502	18.09225	2.10456e-05	0.0001438707	E17.5
35429	A230050P20Rik	1.332809	2.039146	18.08002	2.11812e-05	0.0001447367	E17.5
35430	Insm2	-1.158547	1.783599	18.06205	2.138206e-05	0.0001460477	E17.5
35431	Ago1	-0.4426574	8.385283	18.06038	2.140091e-05	0.0001460889	E17.5
35432	Cetn3	-0.6281322	5.337656	18.05992	2.140609e-05	0.0001460889	E17.5
35433	Epm2a	0.9102598	2.517621	18.05449	2.146715e-05	0.0001464441	E17.5
35434	Fam150b	1.516481	-0.5389821	18.04555	2.156819e-05	0.0001470715	E17.5
35435	Cpt1a	-0.4390162	5.063521	18.02884	2.175838e-05	0.0001483061	E17.5
35436	Cacng2	0.4621562	4.523047	18.0229	2.182637e-05	0.0001486873	E17.5
35437	Cdk11b	-0.3806786	6.434017	18.02235	2.183264e-05	0.0001486873	E17.5
35438	Rps11	-0.4105277	7.05459	18.01255	2.194537e-05	0.0001493578	E17.5
35439	Gar1	-0.431657	4.935754	18.01219	2.194949e-05	0.0001493578	E17.5
35440	Galnt14	0.6634412	3.734018	18.00947	2.198083e-05	0.0001495083	E17.5
35441	Ppp1r13b	0.3815233	6.506627	18.00681	2.201163e-05	0.0001496551	E17.5
35442	Snrpd3	-0.3081678	6.759869	17.99946	2.209676e-05	0.000150171	E17.5
35443	Dcakd	-0.4083442	8.093083	17.97293	2.24069e-05	0.000152215	E17.5
35444	Gpr68	1.23568	1.936255	17.97197	2.241817e-05	0.0001522278	E17.5
35445	Eftud2	-0.3454531	7.32581	17.96953	2.24469e-05	0.0001523591	E17.5
35446	Sema6d	-0.3406446	6.411336	17.96858	2.245819e-05	0.0001523721	E17.5
35447	Oprl1	0.4028054	6.432045	17.96373	2.251543e-05	0.0001526965	E17.5
35448	Lrrc3b	1.185593	2.945591	17.9572	2.259279e-05	0.0001531572	E17.5
35449	Pclo	0.4618922	5.983275	17.94549	2.273218e-05	0.0001540378	E17.5
35450	Rpa1	-0.4299608	5.891933	17.93949	2.280405e-05	0.0001544603	E17.5
35451	Rragd	0.3402432	6.004132	17.92002	2.303845e-05	0.0001559829	E17.5
35452	Slc6a9	0.6606202	4.325806	17.91736	2.307067e-05	0.0001561359	E17.5
35453	Lin9	-0.6283953	3.855952	17.9137	2.311507e-05	0.0001563712	E17.5
35454	Slitrk3	0.4067038	4.957949	17.89931	2.329054e-05	0.0001574318	E17.5
35455	Pithd1	0.4135463	5.603166	17.89925	2.329125e-05	0.0001574318	E17.5
35456	Tex2	0.3773104	5.853515	17.89249	2.337416e-05	0.0001579264	E17.5
35457	Gtpbp1	-0.2979476	6.868024	17.88488	2.346785e-05	0.0001584934	E17.5
35458	Rcc1	-0.6089257	5.508611	17.88313	2.348942e-05	0.0001585731	E17.5
35459	Pvrl3	0.4449371	4.932823	17.88046	2.352245e-05	0.00015873	E17.5
35460	Tmem55a	-0.3528482	5.670713	17.87745	2.355968e-05	0.0001589153	E17.5
35461	Mrps21	-0.7666645	3.965263	17.87413	2.36007e-05	0.0001591258	E17.5
35462	Eva1c	-0.9511526	2.041957	17.85348	2.385832e-05	0.0001607773	E17.5
35463	Rabif	0.3548061	5.831097	17.85291	2.386545e-05	0.0001607773	E17.5
35464	Rxfp3	1.017472	2.520685	17.85104	2.388885e-05	0.0001608681	E17.5
35465	Wnt3a	-1.595471	0.8284608	17.83294	2.411723e-05	0.0001623387	E17.5
35466	Tbc1d8	0.4129448	4.670719	17.83203	2.412875e-05	0.0001623489	E17.5
35467	Ccni	-0.3700249	7.856638	17.82309	2.424238e-05	0.0001630459	E17.5
35468	Fam133b	-0.3927897	4.895851	17.81735	2.43156e-05	0.0001634128	E17.5
35469	Atp6v1a	0.3603849	7.666075	17.81723	2.431709e-05	0.0001634128	E17.5
35470	Cplx1	0.3638624	7.354934	17.8134	2.436616e-05	0.0001636749	E17.5
35471	Bahcc1	-0.3462924	7.186807	17.81158	2.438949e-05	0.0001637638	E17.5
35472	Myg1	-0.3505977	5.756571	17.80442	2.448136e-05	0.0001643127	E17.5
35473	Shc3	0.4969343	4.287288	17.79876	2.455438e-05	0.0001647346	E17.5
35474	Bnip2	-0.3590759	5.976144	17.79607	2.458903e-05	0.0001648989	E17.5
35475	Srsf11	-0.3327509	7.426557	17.78893	2.468155e-05	0.000165451	E17.5
35476	Pdcd6ip	-0.3188884	6.335461	17.77327	2.488548e-05	0.0001667492	E17.5
35477	Prkd3	-0.4519346	6.362631	17.74984	2.519386e-05	0.0001687458	E17.5
35478	Mllt10	-0.3979822	5.392899	17.74223	2.529479e-05	0.0001693519	E17.5
35479	Fam76b	-0.4488073	5.155431	17.72665	2.550286e-05	0.0001706746	E17.5
35480	Rassf5	0.9674722	2.186616	17.71011	2.572561e-05	0.0001720943	E17.5
35481	Tjp1	-0.5045044	6.144352	17.70475	2.579817e-05	0.0001725087	E17.5
35482	Apobec1	-0.9430274	1.603345	17.68702	2.603975e-05	0.0001740523	E17.5
35483	Shc2	0.3966017	5.785316	17.68507	2.606648e-05	0.0001741593	E17.5
35484	Ppm1b	-0.3410702	5.910268	17.68081	2.612495e-05	0.0001744227	E17.5
35485	Lztr1	0.3567231	7.87424	17.68063	2.612741e-05	0.0001744227	E17.5
35486	Dfna5	0.4076969	4.893205	17.67853	2.615624e-05	0.0001745434	E17.5
35487	Plekhb2	0.3197498	6.515103	17.67017	2.627144e-05	0.0001752401	E17.5
35488	Obscn	1.034265	1.345462	17.64257	2.665542e-05	0.0001777284	E17.5
35489	BC030500	0.8261074	3.563324	17.61436	2.70538e-05	0.0001803105	E17.5
35490	Slc35f3	1.091085	1.902624	17.61101	2.710143e-05	0.0001805538	E17.5
35491	Htt	0.3306359	6.463464	17.60573	2.717682e-05	0.0001809818	E17.5
35492	Tmod3	-0.3833984	6.196609	17.60222	2.722697e-05	0.0001812414	E17.5
35493	Fam3c	0.3997116	5.49654	17.58279	2.750663e-05	0.0001830279	E17.5
35494	Tspyl4	0.3957115	8.387981	17.57753	2.758281e-05	0.0001834596	E17.5
35495	Car8	0.8638591	2.434299	17.57221	2.766014e-05	0.0001838986	E17.5
35496	Npat	-0.4587659	4.616937	17.5672	2.773303e-05	0.0001843077	E17.5
35497	Klhl26	0.3614722	5.707859	17.56018	2.783559e-05	0.0001849135	E17.5
35498	Mef2a	0.3159644	6.298042	17.55544	2.790506e-05	0.0001852992	E17.5
35499	Nrg3	0.4026592	5.249787	17.55401	2.792611e-05	0.0001853631	E17.5
35500	Ttll4	-0.4503896	5.250933	17.54576	2.80476e-05	0.0001860934	E17.5
35501	G3bp1	-0.4375338	7.002381	17.54113	2.811591e-05	0.0001863015	E17.5
35502	Axin2	-0.4459767	5.405784	17.54087	2.811977e-05	0.0001863015	E17.5
35503	Arf3	0.3844358	8.629065	17.54054	2.812468e-05	0.0001863015	E17.5
35504	Cd247	-1.411791	-0.1631005	17.54052	2.812488e-05	0.0001863015	E17.5
35505	Lcat	1.487901	0.430445	17.52657	2.833198e-05	0.0001875968	E17.5
35506	Bcl9	-0.3585919	7.37502	17.51734	2.846995e-05	0.0001884335	E17.5
35507	Edaradd	0.8894907	2.607939	17.51365	2.852519e-05	0.0001887221	E17.5
35508	Hif1a	-0.3300915	6.950355	17.51155	2.855681e-05	0.0001888543	E17.5
35509	Isy1	-0.4631054	5.003713	17.50599	2.864034e-05	0.0001893296	E17.5
35510	Gtf2i	-0.4129766	8.154463	17.50005	2.873005e-05	0.0001898453	E17.5
35511	Sox5	-0.6099832	7.462363	17.49594	2.879212e-05	0.0001901079	E17.5
35512	Klhl1	0.8097425	2.676851	17.49587	2.879322e-05	0.0001901079	E17.5
35513	Habp4	0.5128799	5.141288	17.49221	2.884876e-05	0.0001903971	E17.5
35514	Hnrnpm	-0.4284862	8.542844	17.49129	2.886263e-05	0.0001904113	E17.5
35515	2310002F09Rik	1.466507	-0.4016957	17.48845	2.890591e-05	0.0001906193	E17.5
35516	Usp8	-0.3433201	5.651005	17.48711	2.892621e-05	0.0001906231	E17.5
35517	Crlf2	0.4025969	4.789026	17.48686	2.892998e-05	0.0001906231	E17.5
35518	B230217O12Rik	0.9062641	2.08515	17.46989	2.918945e-05	0.0001922547	E17.5
35519	Ptprm	0.4827304	5.264487	17.4682	2.921534e-05	0.0001923472	E17.5
35520	Smyd3	0.3855127	4.818247	17.46335	2.929005e-05	0.0001927609	E17.5
35521	Zfp260	-0.4208974	5.95016	17.45771	2.937699e-05	0.0001932546	E17.5
35522	Pvt1	1.0062	2.103493	17.45645	2.939647e-05	0.0001933044	E17.5
35523	Recql4	-0.8447227	2.872478	17.44774	2.953152e-05	0.0001941138	E17.5
35524	Xxylt1	0.3806668	5.096239	17.44588	2.956043e-05	0.0001942252	E17.5
35525	Snap47	0.4131758	8.625156	17.43961	2.965805e-05	0.0001947878	E17.5
35526	Cenpj	-0.6240582	4.2461	17.43631	2.97096e-05	0.0001950474	E17.5
35527	8430419L09Rik	0.316814	7.563584	17.43367	2.975096e-05	0.0001952399	E17.5
35528	Gng4	0.8616539	5.848638	17.4317	2.978175e-05	0.0001953609	E17.5
35529	Vars	-0.3658139	7.115901	17.43095	2.979347e-05	0.0001953609	E17.5
35530	Cntnap5a	1.02018	2.934149	17.42302	2.991809e-05	0.0001960988	E17.5
35531	Gng13	2.272233	-1.364598	17.42038	2.995959e-05	0.0001962915	E17.5
35532	Golga4	-0.3737751	6.58238	17.39459	3.036898e-05	0.0001988935	E17.5
35533	Gpam	0.3158955	5.955105	17.38644	3.049936e-05	0.0001996668	E17.5
35534	Cacng3	0.8744046	3.820252	17.38276	3.055856e-05	0.0001999738	E17.5
35535	Gtf3c6	-0.3399829	5.335252	17.3764	3.066093e-05	0.0002005628	E17.5
35536	Glra2	0.3480961	6.282273	17.37343	3.070896e-05	0.000200796	E17.5
35537	Mta1	-0.395166	7.800675	17.37074	3.075241e-05	0.0002009992	E17.5
35538	Dos	0.4738068	8.192961	17.36316	3.087522e-05	0.0002016389	E17.5
35539	Stag1	-0.3850688	6.157599	17.36279	3.088126e-05	0.0002016389	E17.5
35540	Fkbp3	-0.3329522	6.052793	17.3624	3.088757e-05	0.0002016389	E17.5
35541	Fam110b	0.3407009	7.002025	17.35431	3.101934e-05	0.0002024177	E17.5
35542	Setd8	-0.3545192	6.602828	17.35015	3.108738e-05	0.0002027802	E17.5
35543	Tagln2	-0.3699633	5.652717	17.34438	3.118195e-05	0.0002033154	E17.5
35544	Gm16515	-0.3676932	7.085249	17.3353	3.133118e-05	0.0002042063	E17.5
35545	Frmd4b	-0.4719795	7.198291	17.32872	3.143997e-05	0.0002048331	E17.5
35546	Pdrg1	0.4204275	6.512263	17.32757	3.145902e-05	0.000204875	E17.5
35547	Slc14a2	-0.8932782	3.952334	17.3226	3.154127e-05	0.0002053282	E17.5
35548	Adamts7	-0.4394576	5.513572	17.31645	3.164355e-05	0.0002059115	E17.5
35549	Setdb1	-0.3195991	6.619373	17.3154	3.166107e-05	0.0002059429	E17.5
35550	Bud31	-0.4023404	5.162209	17.29547	3.199487e-05	0.0002080307	E17.5
35551	Mettl10	-0.4216	4.778902	17.27708	3.230597e-05	0.0002099694	E17.5
35552	Rnaseh2a	-0.4590736	4.86933	17.24644	3.283128e-05	0.0002132967	E17.5
35553	Eya3	-0.312797	6.060466	17.24569	3.28442e-05	0.0002132967	E17.5
35554	Edem1	0.4304086	4.82295	17.22159	3.326339e-05	0.0002159326	E17.5
35555	Kctd13	0.37185	7.527728	17.20932	3.347901e-05	0.0002172454	E17.5
35556	Smad4	-0.3406303	6.956994	17.19306	3.376683e-05	0.0002189273	E17.5
35557	Oxtr	1.158654	2.480572	17.19278	3.377183e-05	0.0002189273	E17.5
35558	Hnrnpa2b1	-0.6174034	9.225506	17.19239	3.377867e-05	0.0002189273	E17.5
35559	Smim14	0.2985379	6.369712	17.18574	3.389713e-05	0.0002196074	E17.5
35560	Snrpb2	-0.5558682	5.473353	17.17983	3.400268e-05	0.0002201985	E17.5
35561	Katna1	-0.5558215	4.136839	17.17912	3.401551e-05	0.0002201985	E17.5
35562	Exosc3	-0.4880992	4.436645	17.1749	3.409115e-05	0.0002205902	E17.5
35563	Ilf2	-0.3720229	8.023658	17.17423	3.410319e-05	0.0002205902	E17.5
35564	Sesn1	-0.3223015	6.201779	17.16833	3.42092e-05	0.0002211877	E17.5
35565	Cinp	0.4294113	5.686819	17.1607	3.434687e-05	0.0002219854	E17.5
35566	Fam107b	-0.442623	6.670091	17.15998	3.435994e-05	0.0002219854	E17.5
35567	Knop1	-0.3588582	6.530824	17.14532	3.462612e-05	0.0002236161	E17.5
35568	Dennd4b	0.3717859	5.443663	17.11983	3.509403e-05	0.0002265477	E17.5
35569	Gps2	-0.5379118	5.995513	17.11389	3.520395e-05	0.000227167	E17.5
35570	Nrg2	0.7627066	2.898516	17.10683	3.533491e-05	0.0002279214	E17.5
35571	Ccdc116	0.9696424	2.386373	17.09902	3.548062e-05	0.0002287704	E17.5
35572	Slc18a2	-0.9333218	3.53713	17.09583	3.55403e-05	0.0002290641	E17.5
35573	Wdr7	0.3125313	6.952549	17.09151	3.562127e-05	0.0002294768	E17.5
35574	Rnf19b	0.3618748	7.076297	17.0909	3.563261e-05	0.0002294768	E17.5
35575	Cenpq	-0.8366451	3.063259	17.06964	3.603383e-05	0.0002319687	E17.5
35576	Pde4b	0.384168	5.891806	17.05951	3.62265e-05	0.0002331165	E17.5
35577	Map6d1	0.8273095	3.1042	17.0545	3.632226e-05	0.0002335713	E17.5
35578	Ccne1	-0.6603907	3.57917	17.0543	3.632596e-05	0.0002335713	E17.5
35579	Ppp1r12b	0.3264506	5.348186	17.04953	3.641743e-05	0.0002340667	E17.5
35580	Psmc3ip	-0.4709135	4.483764	17.04876	3.643222e-05	0.000234069	E17.5
35581	Thrb	0.9809588	1.9668	17.04516	3.650138e-05	0.0002344206	E17.5
35582	Plk5	1.298801	2.303443	17.04028	3.659512e-05	0.0002349297	E17.5
35583	Ly75	1.200485	1.354405	17.03474	3.670222e-05	0.000235524	E17.5
35584	Ccnl1	-0.3511495	5.210753	17.02719	3.684828e-05	0.0002363679	E17.5
35585	Zfp646	-0.4071782	6.117038	17.02213	3.694668e-05	0.0002369055	E17.5
35586	Wfdc1	1.318453	1.65184	17.02044	3.697958e-05	0.0002370227	E17.5
35587	Gpatch8	-0.317053	6.523927	17.01378	3.710944e-05	0.0002377612	E17.5
35588	Smarcb1	-0.3106815	7.721962	16.99787	3.742175e-05	0.0002396675	E17.5
35589	Ror2	-0.7438894	3.315166	16.99614	3.745584e-05	0.0002397913	E17.5
35590	Tgm3	1.398789	-0.3571095	16.99045	3.756839e-05	0.000240417	E17.5
35591	Cav2	0.7919641	3.018207	16.96761	3.802297e-05	0.0002432301	E17.5
35592	Dusp7	0.4057941	5.226978	16.96597	3.805583e-05	0.0002433107	E17.5
35593	Zfp385b	0.7046248	3.798414	16.96549	3.806556e-05	0.0002433107	E17.5
35594	Shisa7	0.4253621	6.895037	16.94191	3.854126e-05	0.0002462544	E17.5
35595	Prap1	-4.878839	-0.1909637	16.91722	3.904571e-05	0.0002493793	E17.5
35596	Ift80	-0.5257936	4.103153	16.90097	3.938144e-05	0.0002514246	E17.5
35597	Prr18	0.3680308	6.106484	16.89078	3.959349e-05	0.000252679	E17.5
35598	Sf3b6	-0.340064	6.43658	16.88473	3.971983e-05	0.0002533857	E17.5
35599	Fbxl22	-1.28707	0.7946099	16.87773	3.986661e-05	0.0002542221	E17.5
35600	Ivd	-0.40577	5.567967	16.87623	3.989814e-05	0.0002543232	E17.5
35601	Pphln1	-0.4179694	5.396234	16.87465	3.993124e-05	0.0002544342	E17.5
35602	Tspan7	0.4929183	8.083662	16.871	4.000822e-05	0.0002548247	E17.5
35603	Srsf3	-0.3454434	6.856649	16.86495	4.013588e-05	0.0002555375	E17.5
35604	Cpe	0.5060485	9.064686	16.8627	4.018359e-05	0.0002557184	E17.5
35605	Tarsl2	0.3721922	4.855218	16.86212	4.01958e-05	0.0002557184	E17.5
35606	Dst	0.4510653	7.85267	16.8598	4.024497e-05	0.0002559309	E17.5
35607	Dcaf6	0.31518	5.875019	16.85045	4.044365e-05	0.0002570936	E17.5
35608	Golph3	-0.3107919	6.445016	16.84799	4.049624e-05	0.0002572995	E17.5
35609	Gnptg	0.3511612	5.747342	16.84745	4.050775e-05	0.0002572995	E17.5
35610	Lefty2	1.165	2.120938	16.84274	4.060828e-05	0.0002578371	E17.5
35611	Cdk12	-0.428432	5.1986	16.83608	4.075103e-05	0.0002586424	E17.5
35612	Smoc1	-0.478405	5.138422	16.82193	4.105615e-05	0.000260477	E17.5
35613	2700049A03Rik	-0.4112182	5.071288	16.81992	4.109966e-05	0.0002606512	E17.5
35614	Axl	-0.6005208	4.597091	16.81779	4.114578e-05	0.0002608418	E17.5
35615	Chrm3	0.911828	3.072961	16.81035	4.130734e-05	0.0002616654	E17.5
35616	Llph	-1.016385	1.450636	16.81032	4.130795e-05	0.0002616654	E17.5
35617	Dhps	0.3653055	5.642375	16.76425	4.23233e-05	0.0002679925	E17.5
35618	Alg9	0.3225202	5.829428	16.75964	4.242622e-05	0.0002684262	E17.5
35619	Srsf10	-0.5115541	5.360032	16.75922	4.243555e-05	0.0002684262	E17.5
35620	Kcnc1	0.3011681	6.096223	16.75838	4.245438e-05	0.0002684262	E17.5
35621	Rab33a	0.3132774	6.333983	16.75822	4.245796e-05	0.0002684262	E17.5
35622	Zcchc16	1.302411	-0.490151	16.75332	4.256762e-05	0.0002690148	E17.5
35623	Tmem229a	0.8149131	2.879253	16.7433	4.279317e-05	0.0002703349	E17.5
35624	Lgi2	0.7186532	3.316898	16.74213	4.281951e-05	0.000270396	E17.5
35625	Gjb1	1.322898	0.2138752	16.73893	4.289185e-05	0.0002707475	E17.5
35626	Gmps	-0.4245139	5.132516	16.73417	4.299964e-05	0.0002713224	E17.5
35627	Atp6ap1	0.3944367	7.987631	16.71708	4.338861e-05	0.0002736703	E17.5
35628	Amotl1	-0.3149571	6.309933	16.70902	4.357335e-05	0.0002747288	E17.5
35629	Rfx2	-0.7636434	3.116484	16.69914	4.380092e-05	0.0002760564	E17.5
35630	Ttc32	-0.9607489	1.540129	16.69786	4.383037e-05	0.0002761347	E17.5
35631	Cdc42ep3	0.339613	5.112825	16.68483	4.413256e-05	0.0002779307	E17.5
35632	Ppp1r3d	0.8476132	3.008604	16.67324	4.440302e-05	0.0002795255	E17.5
35633	Cdc40	-0.369952	5.305338	16.6679	4.452817e-05	0.0002802046	E17.5
35634	Ubap1	-0.3014644	6.097043	16.66379	4.462476e-05	0.0002807036	E17.5
35635	Dcaf8	-0.3024019	6.856783	16.6619	4.466919e-05	0.0002808533	E17.5
35636	Nudcd2	-0.5395428	4.64232	16.66131	4.468318e-05	0.0002808533	E17.5
35637	Gpr155	0.5049723	4.132019	16.65841	4.475155e-05	0.0002811742	E17.5
35638	Usp46	0.3471166	5.800042	16.65751	4.477273e-05	0.0002811984	E17.5
35639	Arhgdib	0.6678481	3.896655	16.6518	4.490778e-05	0.0002819375	E17.5
35640	Il17d	0.4492724	5.102107	16.64864	4.498254e-05	0.0002822976	E17.5
35641	Whrn	-0.3759517	5.177686	16.64192	4.51421e-05	0.0002831895	E17.5
35642	Kcnt1	0.6312555	4.921054	16.6405	4.517591e-05	0.0002832921	E17.5
35643	Mycbp2	0.4161633	7.98859	16.61045	4.589741e-05	0.0002877053	E17.5
35644	Pcdha2	0.8267648	3.261774	16.6068	4.598594e-05	0.000288149	E17.5
35645	Arid1a	-0.3889355	8.460789	16.59942	4.616514e-05	0.0002891602	E17.5
35646	Slc25a18	1.549018	1.847071	16.59728	4.621738e-05	0.0002893757	E17.5
35647	Arid2	-0.3414716	7.255753	16.58192	4.659308e-05	0.0002916155	E17.5
35648	Dnajc5	0.3524714	8.586077	16.54599	4.748442e-05	0.0002970796	E17.5
35649	Nicn1	0.3055621	7.012672	16.54296	4.756028e-05	0.0002973843	E17.5
35650	Fah	0.8206237	3.204023	16.5421	4.75817e-05	0.0002973843	E17.5
35651	Ythdc1	-0.3743321	6.262856	16.54185	4.758809e-05	0.0002973843	E17.5
35652	Cep250	-0.376764	5.879242	16.53678	4.771536e-05	0.0002980649	E17.5
35653	Aifm1	-0.4758624	4.955331	16.53294	4.781219e-05	0.0002985549	E17.5
35654	Kndc1	0.8706803	5.255303	16.53057	4.787203e-05	0.0002987725	E17.5
35655	E130012A19Rik	-0.6304964	4.184243	16.5301	4.788387e-05	0.0002987725	E17.5
35656	Slc9a2	1.446964	-0.3373136	16.52435	4.802933e-05	0.0002995649	E17.5
35657	Prpf6	-0.3371454	6.4884	16.52176	4.80949e-05	0.0002998587	E17.5
35658	Ugdh	-0.3504203	5.480677	16.51165	4.835202e-05	0.000301346	E17.5
35659	Gpr25	0.9749492	2.682561	16.50229	4.859146e-05	0.000302722	E17.5
35660	Ppp2r2b	-0.3673168	8.32099	16.49428	4.879713e-05	0.0003038867	E17.5
35661	Actrt3	1.746325	-1.270906	16.4926	4.884042e-05	0.0003040396	E17.5
35662	Ddx39b	-0.3683224	8.58567	16.49095	4.888287e-05	0.0003041871	E17.5
35663	Polr2c	-0.4291389	4.643999	16.48788	4.89621e-05	0.0003045634	E17.5
35664	Ephx4	0.7570236	2.932367	16.48565	4.901962e-05	0.0003048044	E17.5
35665	Clasrp	-0.3766438	5.852905	16.47114	4.939638e-05	0.0003070294	E17.5
35666	Txndc9	-0.3463814	5.462888	16.46053	4.967346e-05	0.0003086334	E17.5
35667	Ipcef1	0.7588455	2.8804	16.44503	5.008131e-05	0.0003110484	E17.5
35668	Adra1b	1.134863	2.356686	16.43631	5.03123e-05	0.0003123636	E17.5
35669	Cbln4	0.9351978	2.969802	16.43384	5.037785e-05	0.0003126509	E17.5
35670	Wnt5a	-0.4820837	4.301896	16.43216	5.042243e-05	0.0003128079	E17.5
35671	Ifi27	1.254182	1.768373	16.42656	5.057155e-05	0.0003136132	E17.5
35672	Rad18	-0.7066444	3.117704	16.42427	5.06327e-05	0.0003138725	E17.5
35673	Rbm26	-0.3609133	5.767226	16.41314	5.093098e-05	0.0003156009	E17.5
35674	Slc39a3	0.3458906	7.18836	16.4074	5.108548e-05	0.0003164375	E17.5
35675	Gnl3l	0.3110405	7.035028	16.3957	5.140181e-05	0.0003182754	E17.5
35676	Snrnp27	-0.3655463	5.154637	16.39015	5.155235e-05	0.0003190859	E17.5
35677	Hnrnpab	-0.4932837	9.718562	16.38714	5.163431e-05	0.0003193283	E17.5
35678	Rabep1	0.2983999	7.200304	16.3868	5.164371e-05	0.0003193283	E17.5
35679	Aim2	-0.9888102	1.413583	16.38655	5.165054e-05	0.0003193283	E17.5
35680	Ddah2	-0.4345832	8.587025	16.37812	5.188075e-05	0.0003206293	E17.5
35681	Mc4r	-0.6709903	4.535423	16.37722	5.190541e-05	0.0003206597	E17.5
35682	Ptbp3	-0.4266554	4.746297	16.37161	5.205909e-05	0.0003214867	E17.5
35683	Sdc3	0.525661	9.552897	16.34559	5.277872e-05	0.0003258067	E17.5
35684	Cox7a2l	-0.3354383	6.610959	16.34361	5.283396e-05	0.0003260237	E17.5
35685	Mrc2	-1.109386	4.343095	16.33827	5.298317e-05	0.0003268202	E17.5
35686	Grin2d	1.010904	4.456083	16.33391	5.310524e-05	0.0003274487	E17.5
35687	Ggt7	0.3295699	5.944981	16.33179	5.316459e-05	0.0003275753	E17.5
35688	Lmbrd1	0.3375803	5.615259	16.33173	5.316614e-05	0.0003275753	E17.5
35689	Ahr	0.8702733	2.342369	16.33096	5.318798e-05	0.0003275855	E17.5
35690	Fbxw4	0.3705072	4.947842	16.32422	5.337733e-05	0.000328627	E17.5
35691	Erbb2	-0.6722811	3.654431	16.32261	5.342269e-05	0.0003287627	E17.5
35692	Mturn	0.4146178	9.153277	16.322	5.343989e-05	0.0003287627	E17.5
35693	Thsd4	-0.8105784	4.238726	16.31429	5.365776e-05	0.0003299779	E17.5
35694	Tardbp	-0.3865132	7.651355	16.31015	5.377521e-05	0.0003305749	E17.5
35695	Iqsec2	0.3536432	5.717216	16.30561	5.390409e-05	0.0003312418	E17.5
35696	Zfp629	-0.3091053	6.193109	16.30367	5.395944e-05	0.0003314564	E17.5
35697	Fbln2	0.5222407	4.961228	16.29245	5.427975e-05	0.0003332978	E17.5
35698	Snx16	0.4267409	5.264577	16.28454	5.450681e-05	0.0003345654	E17.5
35699	Cox6c	-0.3961401	5.824973	16.27214	5.486478e-05	0.0003366353	E17.5
35700	Rfc3	-0.3746928	5.577043	16.26958	5.493882e-05	0.0003369622	E17.5
35701	Zfp503	-0.5929692	5.127934	16.24808	5.556581e-05	0.0003406791	E17.5
35702	Pole4	0.3924506	5.688983	16.24164	5.575516e-05	0.0003417109	E17.5
35703	Aagab	0.2923265	6.68425	16.23012	5.609524e-05	0.0003436654	E17.5
35704	Necap1	0.3591793	7.039631	16.22294	5.630821e-05	0.00034484	E17.5
35705	Lpar6	-0.879596	2.021464	16.19553	5.712876e-05	0.0003497332	E17.5
35706	Plxnb2	-0.3684558	8.49501	16.1938	5.71811e-05	0.0003498726	E17.5
35707	BC053749	-0.5580572	4.109993	16.19335	5.719465e-05	0.0003498726	E17.5
35708	Nup214	-0.3381481	6.012686	16.19044	5.728255e-05	0.0003502783	E17.5
35709	Zfp628	-0.4132608	5.249839	16.17308	5.780976e-05	0.0003533689	E17.5
35710	Zcchc3	-0.4408443	4.653061	16.14815	5.857589e-05	0.0003579172	E17.5
35711	Kcnmb4	0.4658459	5.294109	16.1386	5.887171e-05	0.0003595893	E17.5
35712	Suz12	-0.4223715	6.010718	16.12391	5.933029e-05	0.000362254	E17.5
35713	Neurl1a	0.7380731	5.543083	16.12305	5.935719e-05	0.000362282	E17.5
35714	Zfp648	1.397103	-0.3577869	16.11872	5.949297e-05	0.0003629742	E17.5
35715	Ube2d2a	-0.3597535	5.725709	16.11735	5.953598e-05	0.0003630937	E17.5
35716	Taf8	-0.3432155	5.224044	16.11668	5.95573e-05	0.0003630937	E17.5
35717	Kat6b	-0.3814876	7.082627	16.10161	6.003286e-05	0.0003658555	E17.5
35718	Eef1a2	0.5003277	7.637704	16.10081	6.005837e-05	0.0003658736	E17.5
35719	Idh3a	0.3070394	7.032324	16.09742	6.016597e-05	0.0003663916	E17.5
35720	Athl1	-0.6126638	3.741145	16.09077	6.037752e-05	0.0003675419	E17.5
35721	Usf2	-0.2903224	6.899342	16.08725	6.048998e-05	0.0003680884	E17.5
35722	Six3os1	-0.8027097	4.096731	16.08531	6.055179e-05	0.0003683265	E17.5
35723	Slco4a1	1.126019	1.32657	16.07945	6.073959e-05	0.0003693304	E17.5
35724	Cwc15	-0.3067208	6.135424	16.07839	6.077349e-05	0.0003693981	E17.5
35725	Ranbp10	-0.33374	5.619323	16.05473	6.153766e-05	0.0003739029	E17.5
35726	Gys1	-0.3477284	5.107938	16.04704	6.178806e-05	0.0003752838	E17.5
35727	Cnnm1	0.6804647	3.231893	16.04467	6.186551e-05	0.0003756137	E17.5
35728	Htr2a	0.8875911	2.146665	16.04142	6.19717e-05	0.0003761177	E17.5
35729	Hcfc1	-0.3784001	8.315427	16.03326	6.223941e-05	0.0003776013	E17.5
35730	Lrtm2	0.8132036	4.123098	16.02959	6.236035e-05	0.0003781285	E17.5
35731	Rcbtb1	-0.4283872	6.40116	16.0292	6.237292e-05	0.0003781285	E17.5
35732	Abhd12	0.2964856	6.741126	16.02089	6.264747e-05	0.0003796511	E17.5
35733	Nup107	-0.3791618	5.975951	16.01043	6.299447e-05	0.0003816115	E17.5
35734	Hist1h4b	-3.252709	-2.437502	16.00565	6.31537e-05	0.0003824333	E17.5
35735	Syf2	-0.3685842	5.800953	16.00405	6.320707e-05	0.0003826138	E17.5
35736	Pnisr	-0.3455275	6.443058	16.00203	6.327462e-05	0.0003828799	E17.5
35737	Tnpo1	-0.3613469	6.42325	16.00049	6.332609e-05	0.0003830485	E17.5
35738	Uqcc2	0.3332439	6.068963	15.99215	6.36058e-05	0.000384597	E17.5
35739	Gem	-0.8815641	2.256871	15.98393	6.388255e-05	0.0003861266	E17.5
35740	Brd4	-0.394734	7.359445	15.98291	6.391683e-05	0.00038619	E17.5
35741	Gde1	0.3489453	7.392999	15.97282	6.42583e-05	0.0003881087	E17.5
35742	Nsf	0.5270252	7.332589	15.95489	6.487009e-05	0.000391658	E17.5
35743	Pcyt1b	0.2857394	6.956585	15.95224	6.496097e-05	0.0003920608	E17.5
35744	Pdha1	0.301297	7.204625	15.95015	6.503261e-05	0.0003923473	E17.5
35745	Zfp113	-0.4984348	4.720677	15.91873	6.612111e-05	0.0003987661	E17.5
35746	Fam120aos	-0.5387241	4.054775	15.90637	6.655447e-05	0.0004012305	E17.5
35747	Cmtm5	1.31214	1.467635	15.90312	6.666881e-05	0.0004017706	E17.5
35748	Pank2	-0.3565765	5.591227	15.89607	6.69177e-05	0.0004031207	E17.5
35749	Vprbp	-0.3247301	6.090365	15.88946	6.715161e-05	0.0004043798	E17.5
35750	Wdfy1	0.2736539	6.680583	15.8725	6.77561e-05	0.0004078686	E17.5
35751	Styk1	1.002337	1.826678	15.84794	6.864138e-05	0.0004130445	E17.5
35752	Fadd	-0.5645633	3.777267	15.84604	6.871006e-05	0.0004133045	E17.5
35753	Mapt	0.5426219	10.93093	15.84304	6.881932e-05	0.0004138084	E17.5
35754	Hsd17b7	0.4437691	4.523798	15.83909	6.89629e-05	0.0004145181	E17.5
35755	Gria1	0.3742789	7.546214	15.83805	6.900093e-05	0.0004145932	E17.5
35756	Cdc42bpa	0.3077854	7.065135	15.8358	6.908305e-05	0.0004148996	E17.5
35757	Slc27a4	0.3169231	7.083231	15.83525	6.910306e-05	0.0004148996	E17.5
35758	Hps1	-0.5064099	4.175733	15.8188	6.970647e-05	0.0004183677	E17.5
35759	Mis12	-0.4589269	4.894796	15.81744	6.975658e-05	0.0004185137	E17.5
35760	Ppp1r1a	0.4001796	6.472245	15.81632	6.979798e-05	0.0004186073	E17.5
35761	Zdhhc20	-0.3775512	5.215555	15.80658	7.015813e-05	0.0004206119	E17.5
35762	Ube3c	0.2863993	6.925062	15.79686	7.051955e-05	0.0004226225	E17.5
35763	Htr1f	1.432426	-0.5375791	15.78737	7.087391e-05	0.0004245894	E17.5
35764	Gpr52	1.20492	0.1010392	15.77771	7.123687e-05	0.0004266064	E17.5
35765	Twf1	-0.2913726	6.249382	15.76988	7.153226e-05	0.0004282173	E17.5
35766	Vip	4.319162	-2.641883	15.76707	7.163855e-05	0.0004286954	E17.5
35767	Cep57	-0.3471387	5.260538	15.7649	7.172069e-05	0.0004290288	E17.5
35768	Tmie	1.589462	1.38805	15.7484	7.234899e-05	0.0004326277	E17.5
35769	Zbtb12	-0.3421459	7.713196	15.73822	7.273959e-05	0.0004348032	E17.5
35770	Slc6a7	1.405452	4.243154	15.73226	7.296921e-05	0.0004360152	E17.5
35771	Cnot11	-0.3465668	5.395608	15.72941	7.307899e-05	0.0004365105	E17.5
35772	Tbcb	0.2919129	7.384139	15.71572	7.360974e-05	0.0004395189	E17.5
35773	2810408A11Rik	-0.6339233	3.550806	15.69097	7.457956e-05	0.0004450278	E17.5
35774	Nodal	2.325425	-1.912751	15.69077	7.458719e-05	0.0004450278	E17.5
35775	Ppp1r16b	0.3650333	5.940225	15.68781	7.470426e-05	0.0004455624	E17.5
35776	Erc1	0.3011893	7.682948	15.68254	7.491246e-05	0.0004466238	E17.5
35777	Epb4.1l5	-0.4668242	4.601259	15.68192	7.493725e-05	0.0004466238	E17.5
35778	Prss35	1.040753	1.510299	15.68053	7.499228e-05	0.0004467877	E17.5
35779	Fndc3a	-0.3421429	6.053311	15.67908	7.504971e-05	0.0004469658	E17.5
35780	Cntnap5c	0.9056742	1.881608	15.67291	7.529473e-05	0.0004482605	E17.5
35781	Ccdc97	-0.3002279	6.576278	15.67131	7.535881e-05	0.0004484775	E17.5
35782	Nfic	-0.3773081	5.772971	15.66274	7.570078e-05	0.0004502322	E17.5
35783	Stag2	-0.4336219	6.38423	15.66253	7.570915e-05	0.0004502322	E17.5
35784	Rnf150	0.3670561	4.975877	15.65458	7.602816e-05	0.0004519637	E17.5
35785	Suv39h1	-0.311414	5.83054	15.63862	7.667238e-05	0.0004555844	E17.5
35786	Ndufaf5	0.383901	5.184621	15.63773	7.670871e-05	0.0004555844	E17.5
35787	Me3	1.060218	2.300701	15.63742	7.672143e-05	0.0004555844	E17.5
35788	Nbr1	-0.3425812	7.851688	15.62774	7.711515e-05	0.0004577549	E17.5
35789	Ncs1	0.3054813	7.719057	15.62472	7.723822e-05	0.0004583178	E17.5
35790	Cdh11	0.3141122	6.345502	15.62319	7.730071e-05	0.0004585209	E17.5
35791	Gpd1	0.7365484	2.870766	15.60097	7.821464e-05	0.0004637725	E17.5
35792	Kpnb1	-0.3774805	8.489093	15.57851	7.914908e-05	0.0004691419	E17.5
35793	Tiam1	0.2921373	6.142866	15.57575	7.926476e-05	0.000469656	E17.5
35794	Prrt2	0.5199466	6.109676	15.57384	7.934497e-05	0.0004699597	E17.5
35795	Pcdha7	0.7864337	3.143133	15.57281	7.938804e-05	0.0004700432	E17.5
35796	Vwc2l	1.13503	2.61466	15.57092	7.946757e-05	0.0004703425	E17.5
35797	Heatr2	-0.4628453	4.575838	15.56789	7.959475e-05	0.0004709235	E17.5
35798	Prune	0.3130237	6.616581	15.55867	7.99839e-05	0.0004730535	E17.5
35799	Naa16	-0.6697833	3.212877	15.5461	8.051769e-05	0.000476037	E17.5
35800	Vstm2b	0.5590711	5.303563	15.54042	8.075985e-05	0.0004772948	E17.5
35801	Gpr125	-0.3404661	6.967538	15.52803	8.1291e-05	0.0004802591	E17.5
35802	Ywhag	0.514474	10.71528	15.52727	8.132345e-05	0.0004802759	E17.5
35803	Stmn2	0.5530289	10.75882	15.52545	8.140203e-05	0.0004805651	E17.5
35804	Emg1	-0.3481955	5.781288	15.52059	8.161151e-05	0.0004816266	E17.5
35805	Map2k4	0.2778706	6.995622	15.51287	8.194552e-05	0.0004833476	E17.5
35806	Xkr5	-1.106369	0.663813	15.51247	8.196269e-05	0.0004833476	E17.5
35807	Gstp1	0.3939507	5.150597	15.50916	8.210648e-05	0.0004840197	E17.5
35808	Gm266	1.778889	-0.01222639	15.50543	8.226847e-05	0.0004847984	E17.5
35809	Mtss1l	0.3931827	8.666252	15.50388	8.233629e-05	0.0004849446	E17.5
35810	Pcdha10	0.929904	1.988786	15.50349	8.235303e-05	0.0004849446	E17.5
35811	Gtf3c2	-0.3083583	6.543798	15.48159	8.331286e-05	0.0004904187	E17.5
35812	Bckdk	-0.3210191	6.106719	15.47886	8.343325e-05	0.0004909493	E17.5
35813	Sox10	0.8770902	3.029113	15.47669	8.352915e-05	0.0004913355	E17.5
35814	Slc6a1	0.5029187	7.637149	15.47547	8.358296e-05	0.0004914739	E17.5
35815	Lancl1	0.3353181	7.255051	15.47133	8.376611e-05	0.0004923724	E17.5
35816	Cpsf7	-0.2983415	6.508017	15.4684	8.389622e-05	0.0004929587	E17.5
35817	Osbpl6	0.3868294	5.497506	15.46214	8.417458e-05	0.0004944152	E17.5
35818	2810442I21Rik	-0.9849675	1.082481	15.43194	8.553021e-05	0.000502196	E17.5
35819	Bard1	-0.8458783	2.500548	15.41968	8.6087e-05	0.0005052825	E17.5
35820	Cdh15	1.1308	2.100572	15.41626	8.624318e-05	0.0005060161	E17.5
35821	Tor1aip1	-0.3874313	4.637473	15.41136	8.646686e-05	0.0005071451	E17.5
35822	Gm19345	0.9339492	1.984452	15.39837	8.706338e-05	0.0005104594	E17.5
35823	Chp1	-0.2911875	5.979535	15.38588	8.764064e-05	0.0005136252	E17.5
35824	Fgd3	0.4024583	4.641554	15.38532	8.766663e-05	0.0005136252	E17.5
35825	Itga2	-1.145458	0.7664635	15.38344	8.775414e-05	0.0005139524	E17.5
35826	Mettl6	-0.3575445	4.920437	15.38018	8.790561e-05	0.0005146537	E17.5
35827	D430019H16Rik	0.3973246	9.336559	15.36873	8.84398e-05	0.0005175945	E17.5
35828	Inpp5j	0.9244651	2.863211	15.3667	8.853514e-05	0.0005179657	E17.5
35829	1600016N20Rik	-1.280136	-0.1264544	15.36473	8.86272e-05	0.0005183174	E17.5
35830	Oasl1	2.762961	-2.03558	15.36361	8.867986e-05	0.0005184386	E17.5
35831	Chd3os	0.4051095	6.344948	15.36184	8.876276e-05	0.0005187364	E17.5
35832	Ptprh	0.8678344	1.801376	15.35128	8.92605e-05	0.0005214574	E17.5
35833	Aebp2	-0.3731774	5.451767	15.34923	8.935742e-05	0.0005218357	E17.5
35834	Agap1	0.3262947	8.04372	15.32072	9.071597e-05	0.0005295789	E17.5
35835	Gabra4	0.6417196	3.825948	15.31505	9.098852e-05	0.000530979	E17.5
35836	Trpc1	0.5197476	3.959062	15.31192	9.113957e-05	0.0005316693	E17.5
35837	Thra	0.4888673	10.38554	15.311	9.118399e-05	0.0005317373	E17.5
35838	A430105I19Rik	-0.8220068	1.872682	15.30973	9.124528e-05	0.0005319036	E17.5
35839	Hcn4	0.3654216	5.733423	15.30812	9.132322e-05	0.0005321668	E17.5
35840	Gramd1b	0.3677563	5.713345	15.30437	9.150466e-05	0.0005330327	E17.5
35841	Irf7	1.352786	0.4046433	15.30271	9.158495e-05	0.000533309	E17.5
35842	Serinc5	-0.3443149	5.81975	15.29586	9.191773e-05	0.0005350548	E17.5
35843	Gca	-0.8086576	2.805016	15.29298	9.205794e-05	0.0005356789	E17.5
35844	Inadl	-0.5680736	4.001283	15.28409	9.249212e-05	0.0005378783	E17.5
35845	Tceal8	-0.3983669	5.454897	15.28389	9.25022e-05	0.0005378783	E17.5
35846	1110008P14Rik	0.3719919	5.201534	15.27893	9.274505e-05	0.0005390972	E17.5
35847	Klc4	-0.3296894	5.891541	15.27702	9.283902e-05	0.0005394502	E17.5
35848	Mettl14	-0.3927404	5.001383	15.2538	9.398751e-05	0.0005459281	E17.5
35849	Plxnb1	-0.3346389	7.701441	15.24628	9.436246e-05	0.00054791	E17.5
35850	Urod	-0.3463961	5.296065	15.2413	9.461149e-05	0.0005491595	E17.5
35851	Cadps2	0.6947982	3.8574	15.23276	9.504054e-05	0.0005514526	E17.5
35852	Ndfip1	0.3849054	7.64708	15.22302	9.553202e-05	0.0005541062	E17.5
35853	Ppp1r16a	0.3181508	6.64764	15.21759	9.580681e-05	0.0005553559	E17.5
35854	Ankrd46	0.3239102	7.494959	15.21741	9.581592e-05	0.0005553559	E17.5
35855	Dhx40	-0.4085257	5.384071	15.20843	9.62726e-05	0.0005576295	E17.5
35856	Ttll7	0.464212	4.365968	15.20835	9.62769e-05	0.0005576295	E17.5
35857	Strada	-0.3461283	5.116811	15.2026	9.657057e-05	0.0005591308	E17.5
35858	Ttc9b	0.3890023	7.380142	15.19154	9.713789e-05	0.000562215	E17.5
35859	Bzrap1	0.3358947	6.8318	15.18936	9.724983e-05	0.0005626622	E17.5
35860	Psmc6	-0.3134814	6.648249	15.1839	9.753123e-05	0.0005640892	E17.5
35861	Ppp3cc	0.6903478	3.646954	15.18128	9.766705e-05	0.0005644959	E17.5
35862	Prmt2	0.3649429	8.184457	15.1812	9.767112e-05	0.0005644959	E17.5
35863	Srsf2	-0.3553317	8.294968	15.17359	9.80653e-05	0.0005665724	E17.5
35864	Brcc3	-0.4056509	4.607857	15.15244	9.916981e-05	0.0005727498	E17.5
35865	Nipa1	0.4985093	4.405044	15.14744	9.943307e-05	0.0005740659	E17.5
35866	Ap3m2	0.2963037	6.198483	15.14129	9.975722e-05	0.0005757325	E17.5
35867	N4bp2	-0.3831301	5.298343	15.13558	0.0001000599	0.0005771532	E17.5
35868	Mfn2	0.2956118	7.64546	15.1353	0.0001000745	0.0005771532	E17.5
35869	Plekhf2	-0.592787	4.597405	15.13451	0.0001001163	0.0005771889	E17.5
35870	Ythdf2	-0.3176684	6.399529	15.13027	0.0001003414	0.000578178	E17.5
35871	Dvl3	-0.3034357	7.19192	15.12994	0.0001003591	0.000578178	E17.5
35872	Rrn3	-0.2799443	6.607515	15.12696	0.0001005176	0.000578886	E17.5
35873	Serpinh1	-0.6439671	7.51767	15.12489	0.0001006278	0.0005793146	E17.5
35874	Smarcd1	-0.3389829	8.066797	15.12103	0.000100834	0.0005802959	E17.5
35875	Taf15	-0.6457692	5.790905	15.11984	0.0001008975	0.0005804557	E17.5
35876	Slc4a8	0.3134739	6.291678	15.11805	0.0001009929	0.0005807985	E17.5
35877	Nxnl2	1.292413	0.4289517	15.1124	0.0001012956	0.0005823332	E17.5
35878	Scube1	0.4274325	7.095952	15.10412	0.0001017408	0.0005846854	E17.5
35879	Syt13	1.08664	5.160907	15.09865	0.0001020364	0.0005861766	E17.5
35880	Pfkfb4	0.3364899	5.207819	15.09109	0.0001024457	0.0005883195	E17.5
35881	Cyth2	-0.322615	7.705711	15.08318	0.0001028756	0.0005905796	E17.5
35882	Eif4a3	-0.2817224	6.866492	15.0762	0.0001032568	0.0005925583	E17.5
35883	Gfra2	0.7267912	4.249384	15.06098	0.0001040929	0.0005971449	E17.5
35884	Acaca	0.3885066	6.172098	15.05164	0.0001046091	0.0005998944	E17.5
35885	Thoc1	-0.5411996	4.426495	15.04085	0.0001052093	0.0006031234	E17.5
35886	Wdr34	0.3127308	6.533803	15.03595	0.0001054825	0.0006044756	E17.5
35887	Scrib	-0.2837863	7.341503	15.03528	0.0001055201	0.0006044776	E17.5
35888	Palmd	-0.5341485	4.427527	15.03166	0.0001057227	0.0006051809	E17.5
35889	Dctn3	0.298806	7.076926	15.03137	0.000105739	0.0006051809	E17.5
35890	Zc3h4	-0.3399891	7.823944	15.03109	0.0001057547	0.0006051809	E17.5
35891	Rdh11	0.3916908	5.380562	15.02809	0.000105923	0.0006059306	E17.5
35892	Pcdhb11	0.9226541	1.797507	15.01796	0.0001064927	0.0006089745	E17.5
35893	Pcdha1	1.288451	0.7919953	15.014	0.0001067167	0.0006100403	E17.5
35894	Cnpy4	-0.4531398	4.539493	15.00825	0.0001070424	0.000611533	E17.5
35895	Cul4b	-0.3448111	5.448865	15.00803	0.0001070545	0.000611533	E17.5
35896	Adcyap1	0.7198781	3.170927	15.00739	0.0001070908	0.000611533	E17.5
35897	Mrap2	1.313976	0.823033	14.99543	0.0001077721	0.0006152069	E17.5
35898	Stip1	-0.3341739	8.077652	14.99159	0.0001079916	0.0006162431	E17.5
35899	Ilf3	-0.3366603	8.05102	14.98933	0.000108121	0.0006167649	E17.5
35900	Yeats2	-0.3288592	6.476997	14.98677	0.0001082677	0.0006173843	E17.5
35901	Eml6	0.5408256	4.039979	14.98577	0.0001083251	0.0006174949	E17.5
35902	Abhd11	0.3130708	5.480236	14.985	0.0001083693	0.0006175298	E17.5
35903	Fus	-0.4341269	8.214927	14.98122	0.0001085867	0.0006185514	E17.5
35904	Jakmip1	0.2966086	6.919095	14.97878	0.0001087269	0.0006191328	E17.5
35905	Wapal	-0.4560059	5.655277	14.96853	0.000109319	0.0006222865	E17.5
35906	Zfp62	-0.4947099	5.20716	14.96415	0.0001095735	0.0006235161	E17.5
35907	Skiv2l2	-0.3291332	6.46568	14.96167	0.0001097173	0.0006241159	E17.5
35908	Cep170b	0.331868	7.582586	14.96023	0.0001098014	0.0006243751	E17.5
35909	Zfp334	-0.3268136	5.929493	14.95276	0.0001102367	0.0006266312	E17.5
35910	Usp18	1.915318	-0.5857608	14.94615	0.0001106238	0.0006286114	E17.5
35911	Slc30a4	0.3556986	5.571414	14.94435	0.0001107293	0.0006289904	E17.5
35912	Sh3bp1	-0.8536197	2.013532	14.93893	0.0001110474	0.000630577	E17.5
35913	Mthfd2l	-0.4117958	4.5713	14.93035	0.0001115536	0.0006332294	E17.5
35914	Rgs9	0.4062941	4.74632	14.92445	0.0001119034	0.0006349932	E17.5
35915	Slc35a2	0.3543559	5.148592	14.92293	0.0001119935	0.0006352824	E17.5
35916	Chgb	0.4104701	6.10031	14.92098	0.0001121094	0.0006357175	E17.5
35917	Adrbk1	0.2920279	7.694108	14.91593	0.0001124098	0.0006371229	E17.5
35918	Rcan3	0.4672491	6.614421	14.91453	0.0001124933	0.0006371229	E17.5
35919	Col12a1	-0.5599143	4.077157	14.91437	0.0001125025	0.0006371229	E17.5
35920	Flrt3	-0.3486795	5.491773	14.91418	0.0001125143	0.0006371229	E17.5
35921	Crkl	-0.3290354	6.725906	14.90707	0.0001129389	0.0006393041	E17.5
35922	Pcdh20	0.5314035	3.90907	14.90588	0.00011301	0.0006394837	E17.5
35923	Cdkn2a	2.352619	-1.890892	14.89626	0.0001135879	0.0006425298	E17.5
35924	Asic1	0.2968639	7.238509	14.89143	0.000113879	0.000643952	E17.5
35925	Wnt7b	-0.4691148	8.012526	14.88679	0.0001141599	0.0006453155	E17.5
35926	Vax1	-0.862769	2.575093	14.88206	0.0001144461	0.0006467081	E17.5
35927	Mtdh	-0.3459711	6.234417	14.87132	0.0001150997	0.0006501753	E17.5
35928	Tmem200a	0.4175228	4.873758	14.86328	0.0001155916	0.0006527264	E17.5
35929	Nynrin	-0.3313267	6.20539	14.85649	0.0001160084	0.000654852	E17.5
35930	Phf20l1	-0.3598214	6.171417	14.84958	0.0001164342	0.0006570275	E17.5
35931	Ston2	-0.5891067	4.135816	14.83384	0.0001174095	0.0006623006	E17.5
35932	Sh3gl3	0.3856527	4.999396	14.81869	0.0001183567	0.000667412	E17.5
35933	Gen1	-1.025065	1.955682	14.78141	0.00012072	0.000680502	E17.5
35934	Apex1	-0.6439065	4.7974	14.77286	0.0001212682	0.0006833545	E17.5
35935	Htr3a	0.7006222	3.661647	14.76965	0.0001214749	0.000684282	E17.5
35936	Kcnc2	0.6813924	3.123961	14.76047	0.0001220676	0.0006872018	E17.5
35937	Cnr1	0.4269386	7.691407	14.76031	0.0001220779	0.0006872018	E17.5
35938	Maml3	-0.4336085	4.995159	14.75045	0.0001227179	0.0006905648	E17.5
35939	Dopey2	0.295098	6.562634	14.74455	0.0001231027	0.0006924898	E17.5
35940	1700001L19Rik	1.159563	2.071348	14.74132	0.0001233142	0.0006934394	E17.5
35941	Unc13b	-0.3641349	6.068494	14.73118	0.0001239791	0.0006969369	E17.5
35942	Itfg1	0.3081138	7.714384	14.72905	0.0001241192	0.0006974827	E17.5
35943	Tbp	-0.4086021	5.434559	14.72179	0.000124598	0.0006999308	E17.5
35944	Stk24	-0.3468277	5.495891	14.71428	0.0001250952	0.0007024812	E17.5
35945	Mapkbp1	0.2921721	6.730088	14.70786	0.000125522	0.0007045199	E17.5
35946	Sncaip	-0.3195785	6.409445	14.70751	0.0001255451	0.0007045199	E17.5
35947	Npc2	-0.2603331	7.234201	14.70552	0.000125678	0.0007049071	E17.5
35948	Sox11	-0.6108722	9.513589	14.70516	0.0001257019	0.0007049071	E17.5
35949	Sphk2	-0.3145554	5.689302	14.70452	0.0001257444	0.0007049071	E17.5
35950	Agk	0.527851	3.790394	14.7026	0.0001258729	0.0007053839	E17.5
35951	Abcb6	0.3217458	5.577073	14.69507	0.0001263766	0.0007079621	E17.5
35952	Cmc2	-0.6631945	3.489027	14.69407	0.0001264434	0.0007080917	E17.5
35953	Gaa	0.4164931	6.939767	14.69322	0.0001265008	0.0007081686	E17.5
35954	Decr2	0.4430814	4.443105	14.68681	0.0001269315	0.0007103348	E17.5
35955	Slc43a1	-0.8919958	1.639518	14.68612	0.0001269776	0.0007103482	E17.5
35956	Mcf2	0.9842449	1.017707	14.68449	0.0001270877	0.0007105867	E17.5
35957	Grid2	0.8867484	2.021729	14.68401	0.0001271202	0.0007105867	E17.5
35958	Zfp397	-0.428436	5.606313	14.68354	0.0001271516	0.0007105867	E17.5
35959	Gpr61	0.972104	2.250266	14.67541	0.0001277016	0.0007134144	E17.5
35960	Arhgef26	0.4065266	5.461612	14.6698	0.0001280824	0.0007152958	E17.5
35961	Hax1	-0.6286567	3.496365	14.66776	0.0001282207	0.0007158216	E17.5
35962	Fmnl2	-0.4174461	7.053377	14.6595	0.0001287838	0.0007187184	E17.5
35963	B4galnt1	0.3698377	6.847025	14.65426	0.0001291424	0.0007202839	E17.5
35964	Drp2	0.2988754	6.243222	14.6541	0.0001291531	0.0007202839	E17.5
35965	Eif3b	-0.3183416	7.623345	14.65095	0.0001293696	0.0007212431	E17.5
35966	Evc2	-0.5294111	3.948732	14.64872	0.0001295224	0.0007218472	E17.5
35967	Uqcrh	-0.2704314	6.789323	14.64259	0.0001299444	0.0007239503	E17.5
35968	Dirc2	0.2969121	7.336325	14.63431	0.0001305168	0.0007268899	E17.5
35969	Ppfia1	-0.3041915	6.246822	14.63295	0.000130611	0.0007271652	E17.5
35970	Mrps5	-0.3099129	5.37427	14.62171	0.0001313923	0.0007312638	E17.5
35971	Brpf3	-0.3102869	5.421975	14.61102	0.0001321393	0.0007351691	E17.5
35972	Abi2	0.2794086	7.402285	14.60489	0.0001325698	0.0007373116	E17.5
35973	Rfwd3	-0.4669281	4.339852	14.60289	0.000132711	0.0007378442	E17.5
35974	Ube2n	0.3908717	5.729704	14.59852	0.000133019	0.0007393032	E17.5
35975	Col19a1	0.9348306	1.674996	14.59685	0.0001331366	0.0007397038	E17.5
35976	Kcnh1	0.608905	3.712373	14.5908	0.000133565	0.0007418298	E17.5
35977	C1qtnf2	1.174512	2.161727	14.58636	0.0001338798	0.0007433236	E17.5
35978	A330102I10Rik	0.8046358	2.433116	14.58367	0.0001340717	0.0007441346	E17.5
35979	Nespas	-1.289126	-0.7606847	14.58014	0.0001343229	0.000745274	E17.5
35980	Cend1	0.4671505	6.91269	14.57301	0.0001348321	0.0007478434	E17.5
35981	Ncoa7	0.413114	4.651342	14.57171	0.0001349247	0.0007481014	E17.5
35982	Pidd1	-0.5709151	3.707938	14.56267	0.0001355738	0.0007514437	E17.5
35983	Frmd8	-0.3646127	4.950499	14.55654	0.0001360158	0.0007536364	E17.5
35984	Api5	-0.3132519	6.306031	14.54854	0.0001365947	0.0007565856	E17.5
35985	Taf3	-0.3884069	4.543011	14.54475	0.0001368693	0.0007578477	E17.5
35986	1700008J07Rik	-0.6614458	3.148676	14.54374	0.000136943	0.0007579974	E17.5
35987	Plch1	-0.6906293	3.505761	14.53396	0.0001376556	0.000761682	E17.5
35988	1700003E16Rik	0.8264325	3.399221	14.53128	0.0001378519	0.0007625078	E17.5
35989	Klhl8	0.2975694	6.345391	14.51891	0.0001387594	0.0007672663	E17.5
35990	Pitpnm3	0.8160572	3.903698	14.51618	0.0001389607	0.0007681174	E17.5
35991	Fam185a	0.4992405	3.989789	14.51415	0.0001391104	0.0007686831	E17.5
35992	Uhmk1	0.5086122	4.275062	14.50897	0.0001394937	0.0007705389	E17.5
35993	Gabarap	-0.3156759	8.049761	14.50675	0.0001396585	0.000771187	E17.5
35994	Rusc1	0.3160817	7.491237	14.50365	0.0001398882	0.000772042	E17.5
35995	Zfp384	-0.3455214	5.905104	14.50338	0.0001399085	0.000772042	E17.5
35996	Gramd2	0.9074481	1.477187	14.49548	0.0001404964	0.0007750222	E17.5
35997	Golph3l	-0.4480034	5.097451	14.49395	0.0001406104	0.000775388	E17.5
35998	Haus5	-0.5089946	3.928833	14.49195	0.0001407598	0.0007759478	E17.5
35999	Thrsp	0.6973684	3.064066	14.4913	0.0001408087	0.0007759539	E17.5
36000	Rragb	0.3819791	5.64679	14.48885	0.0001409919	0.0007766998	E17.5
36001	Itgb3bp	-0.8523123	2.089663	14.48015	0.0001416442	0.000779878	E17.5
36002	Srbd1	-0.3825771	4.86914	14.47988	0.0001416649	0.000779878	E17.5
36003	Ppp2r5b	0.3239742	7.609861	14.47314	0.0001421727	0.000782408	E17.5
36004	Crnkl1	-0.4614907	5.420968	14.47021	0.0001423938	0.0007833591	E17.5
36005	Eef2k	0.2702198	6.49531	14.46932	0.0001424612	0.0007834643	E17.5
36006	Nell1	0.9004874	4.260516	14.45882	0.0001432572	0.0007875751	E17.5
36007	Usp25	-0.3959263	4.576188	14.45545	0.0001435142	0.0007887207	E17.5
36008	Fas	1.339981	-0.6898037	14.44702	0.0001441575	0.0007919876	E17.5
36009	Fam134b	0.6773305	3.53239	14.44423	0.0001443717	0.0007928964	E17.5
36010	Prr13	-0.4812657	5.553552	14.44341	0.0001444343	0.0007929717	E17.5
36011	Dhx9	-0.4714184	8.531799	14.43776	0.0001448686	0.0007950868	E17.5
36012	Dpysl2	0.3609739	7.25414	14.43678	0.0001449439	0.0007952317	E17.5
36013	Mdfi	-0.6644163	3.262495	14.41895	0.0001463226	0.0008025241	E17.5
36014	Ntn4	-0.5827416	4.244035	14.4127	0.0001468092	0.0008049208	E17.5
36015	Wnk1	-0.3169889	7.303701	14.40931	0.0001470737	0.0008060988	E17.5
36016	Fam19a1	0.9528349	3.597499	14.40113	0.0001477134	0.0008093318	E17.5
36017	Rtf1	-0.2830489	7.257856	14.39534	0.0001481681	0.0008115494	E17.5
36018	Ing4	-0.2979333	6.944215	14.39394	0.0001482787	0.0008118809	E17.5
36019	Kin	-0.5397745	3.847109	14.39241	0.0001483994	0.000812268	E17.5
36020	Pcsk9	1.060822	1.586976	14.38632	0.0001488799	0.0008146228	E17.5
36021	Atp6v1g2	0.6580682	5.782451	14.38268	0.0001491678	0.0008159235	E17.5
36022	Cacna1e	0.3244639	6.273915	14.3813	0.0001492776	0.0008162487	E17.5
36023	Dbndd2	0.5645207	3.98898	14.37254	0.0001499733	0.0008197764	E17.5
36024	Cntnap5b	0.6760272	3.07177	14.36886	0.0001502669	0.0008211047	E17.5
36025	Slc7a6	-0.3813515	5.651473	14.36701	0.0001504149	0.000821637	E17.5
36026	Tbc1d16	0.4166258	9.120949	14.34761	0.0001519721	0.0008298638	E17.5
36027	Ptges3	-0.438712	4.741972	14.34641	0.0001520692	0.0008301146	E17.5
36028	Slc7a3	1.375953	1.726498	14.33466	0.0001530216	0.0008350327	E17.5
36029	Rab31	0.2885935	6.630271	14.32549	0.0001537683	0.0008386498	E17.5
36030	Cabyr	0.9929737	1.036965	14.32463	0.0001538389	0.0008386498	E17.5
36031	Pkmyt1	-0.5694156	3.804138	14.32462	0.0001538395	0.0008386498	E17.5
36032	Mrm1	0.5098913	4.113109	14.31417	0.0001546958	0.0008430349	E17.5
36033	Wdr46	-0.340803	5.595623	14.31151	0.0001549148	0.000843945	E17.5
36034	Psmb3	-0.5766918	5.115665	14.30215	0.0001556874	0.0008478692	E17.5
36035	Dkkl1	1.439678	0.3609958	14.29522	0.000156261	0.0008507077	E17.5
36036	Trim32	0.3168998	7.877038	14.28437	0.0001571645	0.0008553395	E17.5
36037	Creb3l4	-1.018607	0.8222867	14.27652	0.0001578216	0.0008586277	E17.5
36038	Rai2	-0.5058515	4.62261	14.27268	0.0001581435	0.0008600905	E17.5
36039	Ric8	0.2778164	6.955297	14.27073	0.0001583075	0.0008606942	E17.5
36040	Satb2	0.6285968	8.108313	14.26473	0.0001588131	0.0008631538	E17.5
36041	Zc3h14	-0.2916903	6.606783	14.2626	0.0001589926	0.0008638404	E17.5
36042	Abca2	0.2721608	7.193577	14.2618	0.0001590604	0.0008639194	E17.5
36043	1700019D03Rik	1.386414	-0.3229942	14.25815	0.0001593691	0.0008653065	E17.5
36044	Ppp6r3	-0.3058258	7.219282	14.25437	0.0001596895	0.0008667562	E17.5
36045	Hs2st1	-0.2705687	6.676674	14.25242	0.0001598547	0.0008673628	E17.5
36046	Sass6	-0.6877856	2.869046	14.24683	0.0001603306	0.0008696541	E17.5
36047	Klk8	0.7521702	2.62293	14.24369	0.0001605988	0.0008708176	E17.5
36048	Elmsan1	-0.354172	4.979355	14.24046	0.0001608741	0.0008720195	E17.5
36049	Fbxo9	0.2931666	6.064191	14.22127	0.0001625234	0.0008806651	E17.5
36050	Zyx	-0.3857586	6.164499	14.22052	0.0001625883	0.0008807225	E17.5
36051	Itih3	1.92626	-0.6284825	14.2187	0.0001627456	0.0008812807	E17.5
36052	Gm136	3.800095	-3.138834	14.21571	0.0001630042	0.0008823865	E17.5
36053	Riok1	-0.3768381	4.757416	14.21225	0.000163304	0.000883715	E17.5
36054	Ptpn23	-0.2977617	6.710173	14.20881	0.0001636028	0.0008850369	E17.5
36055	Gtpbp4	-0.4421049	5.509352	14.19864	0.0001644892	0.0008895351	E17.5
36056	Tmem176b	-0.5151645	5.373877	14.18922	0.0001653152	0.0008937046	E17.5
36057	Wasf3	0.3797023	5.811008	14.16997	0.0001670152	0.0009025941	E17.5
36058	Gpr21	0.3794516	5.41099	14.16113	0.0001678014	0.0009065412	E17.5
36059	Rgl1	0.328605	5.69581	14.15805	0.0001680768	0.0009077268	E17.5
36060	Alg8	-0.6479375	3.28159	14.15158	0.0001686552	0.0009105472	E17.5
36061	Lamtor4	0.3029959	5.932232	14.1505	0.0001687525	0.0009107694	E17.5
36062	Polr2b	-0.3537134	6.936116	14.14857	0.0001689256	0.0009114006	E17.5
36063	Pllp	1.079648	0.9550951	14.1405	0.0001696514	0.0009150127	E17.5
36064	Scamp2	-0.3033089	5.2869	14.13929	0.0001697603	0.0009152959	E17.5
36065	Rnf157	0.343134	8.349762	14.13803	0.0001698747	0.0009156081	E17.5
36066	Magee2	0.3990128	4.63569	14.13698	0.0001699696	0.0009158155	E17.5
36067	Snapc3	-0.3442635	5.361708	14.12824	0.0001707613	0.0009197759	E17.5
36068	Lamp5	1.464339	0.5517032	14.12611	0.000170954	0.0009205085	E17.5
36069	Rpap1	-0.3145052	5.525248	14.12318	0.0001712209	0.0009216397	E17.5
36070	Gprin1	0.3277187	8.614244	14.1144	0.000172022	0.0009256448	E17.5
36071	Mas1	1.507607	-0.8877348	14.11345	0.000172109	0.0009258063	E17.5
36072	Htr5b	1.485659	-0.4973126	14.11169	0.0001722699	0.0009263646	E17.5
36073	Klhl42	0.3518062	4.819034	14.1098	0.000172443	0.0009269882	E17.5
36074	Shank1	0.3061786	7.79803	14.09701	0.0001736191	0.0009330016	E17.5
36075	Gm2721	1.76667	-1.748356	14.09212	0.0001740717	0.000935124	E17.5
36076	Ttc7b	0.2918295	5.755591	14.08999	0.0001742685	0.0009356666	E17.5
36077	Atp6v1b2	0.3483132	8.176199	14.08978	0.000174288	0.0009356666	E17.5
36078	Pde9a	-0.2986352	5.761944	14.07378	0.0001757769	0.0009433478	E17.5
36079	Plekhb1	1.001675	2.850421	14.06882	0.0001762411	0.0009455261	E17.5
36080	Add2	0.4079465	9.295698	14.06761	0.0001763547	0.0009458232	E17.5
36081	Pcdhga1	0.6412235	3.532403	14.05967	0.000177101	0.0009495116	E17.5
36082	Wnt3	0.7887467	2.327121	14.05616	0.0001774314	0.0009509689	E17.5
36083	Prex1	-0.3532043	7.533496	14.05218	0.0001778074	0.0009526698	E17.5
36084	Zfp641	0.6556968	3.827931	14.04569	0.000178422	0.0009556473	E17.5
36085	Mxd1	-0.3280325	5.301524	14.04376	0.000178605	0.0009563117	E17.5
36086	Ift74	-0.452918	4.452556	14.04072	0.0001788946	0.0009575462	E17.5
36087	Phyhipl	0.4600397	6.409817	14.03781	0.0001791715	0.0009587123	E17.5
36088	Vps4b	-0.3540571	5.169856	14.03599	0.0001793451	0.0009593251	E17.5
36089	Tm7sf2	0.4230496	4.805966	14.03435	0.0001795016	0.0009598458	E17.5
36090	A730020E08Rik	-0.8549903	1.73328	14.02904	0.0001800093	0.0009622435	E17.5
36091	Eya1	-0.6350477	3.383607	14.02544	0.0001803544	0.0009637707	E17.5
36092	Snrpe	-0.3841506	5.596582	14.01107	0.0001817373	0.0009708407	E17.5
36093	Rnf2	-0.3064411	6.404589	13.99537	0.0001832611	0.0009786589	E17.5
36094	Irf2	-0.5839959	3.554745	13.9912	0.0001836686	0.0009805126	E17.5
36095	Slc6a6	0.3138361	7.725865	13.96681	0.000186066	0.0009929842	E17.5
36096	Smad5	-0.3857394	7.09894	13.96286	0.0001864577	0.0009947473	E17.5
36097	Rspo2	0.7331175	3.825085	13.96179	0.0001865642	0.0009949885	E17.5
36098	Veph1	-0.6845784	3.62278	13.95021	0.0001877168	0.001000807	E17.5
36099	Nrg1	-0.6111933	3.303607	13.93941	0.0001887981	0.001006241	E17.5
36100	G2e3	-0.491698	5.008888	13.93298	0.0001894448	0.001009356	E17.5
36101	Usp39	-0.3138626	6.030916	13.93165	0.0001895792	0.001009741	E17.5
36102	Peli1	-0.3556537	7.173714	13.93082	0.0001896628	0.001009855	E17.5
36103	C1ql3	0.8138603	2.939995	13.9127	0.0001915005	0.001019202	E17.5
36104	Pnma1	0.6616636	3.326444	13.91227	0.0001915438	0.001019202	E17.5
36105	Snx27	0.2924415	7.312389	13.90801	0.000191979	0.001021183	E17.5
36106	Brd1	-0.289272	7.136103	13.89945	0.0001928551	0.001025506	E17.5
36107	Rab11fip4	0.3250309	6.77264	13.88822	0.0001940105	0.001031312	E17.5
36108	Zic1	-0.9538001	7.103343	13.8687	0.0001960366	0.001041741	E17.5
36109	Kirrel	-0.3936672	4.810023	13.8655	0.0001963704	0.001043173	E17.5
36110	Dhx16	-0.2736032	6.10254	13.86468	0.0001964565	0.00104329	E17.5
36111	Txlng	-0.6116644	3.357692	13.86073	0.0001968693	0.001045139	E17.5
36112	Smn1	-0.3221824	5.34989	13.85245	0.0001977386	0.001049411	E17.5
36113	Dtd1	0.4613452	5.628383	13.84691	0.0001983231	0.001052169	E17.5
36114	Hnrnpr	-0.3738497	7.01178	13.84188	0.0001988544	0.001054516	E17.5
36115	Myc	0.383194	5.890772	13.84149	0.0001988953	0.001054516	E17.5
36116	Irak1	-0.3415021	5.535005	13.83433	0.0001996545	0.001058195	E17.5
36117	Plxnd1	0.3218368	7.804316	13.83015	0.0002000997	0.001060208	E17.5
36118	Sntg2	1.095222	0.8606828	13.82597	0.000200545	0.001061901	E17.5
36119	Mrpl24	-0.3680843	5.057622	13.82592	0.00020055	0.001061901	E17.5
36120	3110082J24Rik	-1.073164	0.2724971	13.82429	0.0002007242	0.001062477	E17.5
36121	Fbxl17	0.313998	6.371421	13.82272	0.0002008917	0.00106274	E17.5
36122	Prmt8	0.2823975	6.008468	13.8226	0.0002009049	0.00106274	E17.5
36123	Ky	0.9043334	1.548097	13.81943	0.000201244	0.001064187	E17.5
36124	Ppapdc1a	1.236616	1.192593	13.81777	0.0002014221	0.001064782	E17.5
36125	Kdm3b	-0.315089	6.667061	13.81523	0.0002016952	0.001065878	E17.5
36126	Atg16l1	0.2817537	6.141793	13.80853	0.0002024153	0.001069335	E17.5
36127	Specc1	-0.3257195	5.583436	13.80531	0.0002027628	0.001070823	E17.5
36128	Mgst3	0.5042009	6.568053	13.78681	0.0002047692	0.001081067	E17.5
36129	Runx2	1.018873	0.8099867	13.78362	0.0002051172	0.001082552	E17.5
36130	Nrip3	0.7790429	3.594168	13.76167	0.0002075273	0.001094916	E17.5
36131	Dusp22	0.4973075	4.154476	13.76085	0.0002076177	0.001095037	E17.5
36132	Igsf9	-0.3056729	7.007927	13.75842	0.0002078865	0.001096098	E17.5
36133	Zc4h2	-0.3014498	6.023421	13.75601	0.0002081541	0.001097152	E17.5
36134	Depdc7	-1.249632	0.1304508	13.74538	0.0002093347	0.001103017	E17.5
36135	P2ry1	0.8720581	2.340624	13.72971	0.0002110892	0.001111901	E17.5
36136	Gpbp1	-0.3600025	6.487953	13.72774	0.0002113098	0.001112702	E17.5
36137	A730017C20Rik	0.4402079	5.766121	13.72518	0.0002115981	0.001113858	E17.5
36138	Ppox	-0.4587354	4.28338	13.71897	0.0002122998	0.001117024	E17.5
36139	Csrp2	-0.3096595	6.87675	13.71863	0.0002123372	0.001117024	E17.5
36140	Nrsn1	0.5666286	4.557899	13.71737	0.00021248	0.001117414	E17.5
36141	Csrp1	-0.3840857	5.102329	13.71598	0.0002126381	0.001117882	E17.5
36142	Dip2a	0.2773696	6.525591	13.70448	0.0002139435	0.001124381	E17.5
36143	Stac2	0.4109714	5.027591	13.70171	0.0002142595	0.001125677	E17.5
36144	Ppard	-0.4083556	4.818797	13.69382	0.0002151609	0.001130047	E17.5
36145	H19	-1.231268	7.371954	13.68488	0.0002161883	0.001135076	E17.5
36146	Plxna1	0.3499392	8.723097	13.679	0.0002168666	0.001138269	E17.5
36147	Fam193a	-0.2819978	6.972776	13.67712	0.0002170832	0.001139037	E17.5
36148	Bnip1	0.3534038	5.232449	13.67479	0.0002173525	0.001140082	E17.5
36149	Hist1h2bj	-2.604924	-2.44421	13.67146	0.0002177384	0.001141369	E17.5
36150	Ccdc102a	-0.6603878	3.257964	13.67146	0.0002177386	0.001141369	E17.5
36151	Cblc	1.362896	-0.6940523	13.66569	0.0002184089	0.001144513	E17.5
36152	Smarca4	-0.4007906	9.47928	13.66353	0.0002186598	0.001145458	E17.5
36153	Srm	0.306739	7.321117	13.66286	0.0002187379	0.001145498	E17.5
36154	Mpp3	0.3086412	5.804196	13.66025	0.0002190421	0.001146721	E17.5
36155	Vstm2l	0.6647032	6.775779	13.65555	0.0002195915	0.001149226	E17.5
36156	Snx33	-0.7940034	2.472692	13.65375	0.0002198015	0.001149955	E17.5
36157	Plcxd2	0.390756	6.166107	13.65267	0.0002199279	0.001150245	E17.5
36158	Gins3	-0.7922321	2.7121	13.65155	0.00022006	0.001150565	E17.5
36159	Sh3yl1	0.3608109	4.94734	13.64474	0.0002208596	0.001154374	E17.5
36160	Sec63	-0.3596237	6.54203	13.63862	0.0002215803	0.001157768	E17.5
36161	Slc25a33	0.4650348	4.547373	13.62815	0.0002228197	0.001163861	E17.5
36162	Egr1	0.9562904	3.333097	13.62755	0.00022289	0.001163861	E17.5
36163	Fam212b	0.5235824	4.262789	13.61963	0.0002238333	0.001168411	E17.5
36164	Cdh20	0.715313	3.341775	13.61864	0.0002239504	0.001168647	E17.5
36165	Tmem194	-0.5421544	3.687149	13.61493	0.0002243938	0.001170584	E17.5
36166	Tuba4a	0.6040714	4.509187	13.61386	0.000224522	0.001170876	E17.5
36167	Tprgl	0.2979564	7.209144	13.60538	0.0002255387	0.001175801	E17.5
36168	Ubap2	-0.3831615	7.539604	13.60342	0.0002257738	0.001176648	E17.5
36169	Zim1	0.790376	2.886539	13.59964	0.0002262286	0.00117864	E17.5
36170	Htr1d	1.36449	0.3720012	13.59882	0.0002263278	0.001178778	E17.5
36171	Atp8b1	1.192163	0.3154093	13.59482	0.0002268106	0.001180914	E17.5
36172	Hdac11	0.3753428	6.481592	13.59018	0.0002273717	0.001183456	E17.5
36173	Cyp51	0.3206719	7.56874	13.58697	0.0002277616	0.001185105	E17.5
36174	Chd9	-0.3107476	6.295977	13.57842	0.0002288011	0.001190133	E17.5
36175	Ing3	-0.3955942	4.870392	13.57727	0.0002289408	0.001190478	E17.5
36176	Galnt10	-0.3625206	5.343568	13.57082	0.0002297292	0.001194195	E17.5
36177	Zcchc8	-0.2891416	5.928763	13.56642	0.0002302679	0.001196612	E17.5
36178	Rnf114	-0.3052919	7.205947	13.56449	0.0002305048	0.001197459	E17.5
36179	Cyb5r3	-0.336891	7.048665	13.55586	0.0002315674	0.001202387	E17.5
36180	Bmpr1a	-0.3275897	5.936081	13.55558	0.0002316016	0.001202387	E17.5
36181	Pianp	0.4805954	6.119338	13.54103	0.000233404	0.001211357	E17.5
36182	Ppp3cb	0.2820226	7.792061	13.53436	0.0002342348	0.00121528	E17.5
36183	Nefh	1.081585	1.232789	13.53049	0.0002347191	0.001217404	E17.5
36184	Egfem1	0.804119	2.310005	13.52898	0.0002349077	0.001217993	E17.5
36185	Sulf2	0.3897709	7.161603	13.52788	0.0002350453	0.001218317	E17.5
36186	Cd1d1	-0.5978855	3.443104	13.52537	0.0002353599	0.0012195	E17.5
36187	Ythdf1	-0.2568019	6.5505	13.52486	0.0002354238	0.0012195	E17.5
36188	Rasip1	0.3845443	5.695008	13.52389	0.0002355459	0.001219743	E17.5
36189	Eml2	0.3420223	6.304702	13.51882	0.0002361825	0.001222462	E17.5
36190	Arl15	0.2975713	6.168804	13.51851	0.0002362215	0.001222462	E17.5
36191	Xpo5	-0.3121233	6.609149	13.50554	0.0002378601	0.001230549	E17.5
36192	Spns2	0.3177826	5.81274	13.50322	0.000238154	0.001231676	E17.5
36193	Prkd1	-0.592429	3.881432	13.4876	0.0002401455	0.00124158	E17.5
36194	AW549877	-0.301837	5.583658	13.47951	0.0002411823	0.001246544	E17.5
36195	Pld6	1.152239	2.199868	13.4786	0.0002413003	0.001246757	E17.5
36196	Igsf11	-0.6541053	3.442883	13.4749	0.0002417766	0.001248731	E17.5
36197	Mcm8	-0.6890052	3.013488	13.47443	0.0002418363	0.001248731	E17.5
36198	Atf7ip	-0.3365743	6.984624	13.47368	0.0002419328	0.001248832	E17.5
36199	Phf20	0.2661965	6.624811	13.47074	0.000242313	0.001250397	E17.5
36200	Dr1	-0.335924	5.587705	13.4699	0.0002424218	0.001250561	E17.5
36201	Dmkn	2.14826	-0.5985829	13.46855	0.0002425951	0.001250988	E17.5
36202	Pelp1	-0.2808822	6.551673	13.46806	0.0002426589	0.001250988	E17.5
36203	Otof	0.7896398	3.168325	13.46331	0.0002432746	0.001253764	E17.5
36204	BC089491	2.200633	-2.061952	13.45631	0.0002441831	0.001258047	E17.5
36205	Sp8	-0.5188128	4.279601	13.45507	0.0002443444	0.001258478	E17.5
36206	Cnp	0.6016735	4.667535	13.44904	0.0002451315	0.001262132	E17.5
36207	Mmp28	-0.9100818	2.144697	13.44291	0.0002459342	0.001265863	E17.5
36208	Syt9	0.4522247	4.66746	13.4421	0.0002460401	0.001266007	E17.5
36209	Tmem147	0.3362778	6.305785	13.44055	0.0002462433	0.001266458	E17.5
36210	Nsg1	0.456734	10.12421	13.44024	0.0002462838	0.001266458	E17.5
36211	Gm11627	-1.017152	1.492793	13.43767	0.0002466214	0.001267792	E17.5
36212	Galt	0.6030842	3.993417	13.43207	0.0002473593	0.001270869	E17.5
36213	Cep152	-0.6117509	3.534369	13.43194	0.0002473766	0.001270869	E17.5
36214	Ralyl	0.3818316	5.646528	13.42911	0.00024775	0.001272385	E17.5
36215	Rhob	0.3250619	8.523003	13.42232	0.0002486474	0.001276589	E17.5
36216	Exosc5	-0.4025737	4.750716	13.41095	0.000250159	0.001283944	E17.5
36217	Gm20754	1.099057	0.3455291	13.40363	0.0002511375	0.001288559	E17.5
36218	Tmem44	0.2970553	7.401523	13.4022	0.00025133	0.001288961	E17.5
36219	Ptger4	1.301723	-0.2434856	13.40186	0.0002513747	0.001288961	E17.5
36220	Ppib	-0.4621528	5.655588	13.3942	0.0002524035	0.001293827	E17.5
36221	Cdk2ap1	-0.5326474	5.145492	13.393	0.0002525648	0.001294245	E17.5
36222	Taf2	-0.2958449	6.152712	13.38754	0.0002533011	0.001297608	E17.5
36223	Vmac	-0.3389632	5.006444	13.37856	0.0002545166	0.001303024	E17.5
36224	Tmem18	0.3553667	4.879409	13.37855	0.0002545188	0.001303024	E17.5
36225	Zkscan17	-0.3248949	5.534415	13.37208	0.0002553977	0.001307111	E17.5
36226	Hmgn3	-0.2813581	6.067312	13.35707	0.0002574496	0.001317197	E17.5
36227	Numb	-0.4193676	4.299652	13.35209	0.0002581355	0.00132029	E17.5
36228	Amz2	0.3006927	8.206958	13.35122	0.0002582543	0.001320482	E17.5
36229	Parp2	-0.3389793	5.06399	13.34993	0.0002584324	0.001320954	E17.5
36230	Fbrsl1	-0.3208183	7.029686	13.34937	0.0002585095	0.001320954	E17.5
36231	Top1mt	0.5369207	4.061559	13.34382	0.0002592758	0.001324453	E17.5
36232	Nr1h2	-0.3087241	6.355417	13.33797	0.0002600862	0.001328175	E17.5
36233	Camk2a	0.6429215	6.723432	13.33299	0.0002607773	0.001331285	E17.5
36234	Map2k1	0.3901738	5.760674	13.33217	0.0002608915	0.001331449	E17.5
36235	Ankrd12	0.3269477	6.115491	13.3304	0.0002611372	0.001332284	E17.5
36236	Tifa	-0.9511354	1.080147	13.32874	0.000261369	0.001333048	E17.5
36237	Prrt3	0.6573813	3.479542	13.3165	0.000263081	0.001341358	E17.5
36238	1190002N15Rik	-0.3457004	4.821063	13.31343	0.0002635117	0.001343132	E17.5
36239	Ctxn2	1.140111	1.526412	13.30578	0.0002645887	0.001347884	E17.5
36240	Tmem255b	2.089915	-1.579774	13.30551	0.0002646268	0.001347884	E17.5
36241	Umps	-0.3098615	5.506348	13.30504	0.0002646932	0.001347884	E17.5
36242	Fam78b	0.2921643	6.584556	13.3042	0.0002648117	0.001348064	E17.5
36243	Gpc5	1.361342	1.312912	13.30019	0.0002653794	0.001350531	E17.5
36244	Sms	0.3135039	5.617295	13.28916	0.0002669449	0.001358071	E17.5
36245	Lmo1	-0.33976	5.987748	13.28802	0.0002671071	0.001358077	E17.5
36246	Emc9	0.8271958	2.934832	13.28795	0.0002671175	0.001358077	E17.5
36247	9430041J12Rik	-1.099386	0.5556725	13.28682	0.0002672791	0.001358077	E17.5
36248	Gbp3	1.429655	0.1214628	13.28631	0.0002673506	0.001358077	E17.5
36249	Wdr70	-0.4108274	4.477015	13.28622	0.0002673644	0.001358077	E17.5
36250	Calm1	0.4518445	10.09015	13.27851	0.0002684661	0.001363247	E17.5
36251	Irx1	1.151678	0.5323017	13.26868	0.0002698777	0.001369986	E17.5
36252	Ppp1r3c	0.7213369	3.557082	13.26546	0.0002703413	0.00137191	E17.5
36253	Rasl10b	0.3352523	7.453404	13.2547	0.0002718971	0.001379374	E17.5
36254	Slc2a13	0.5416603	3.888568	13.24676	0.000273051	0.001384795	E17.5
36255	Cep89	-0.3133546	5.028292	13.24529	0.0002732659	0.001385452	E17.5
36256	Nov	1.101206	4.624161	13.24352	0.0002735235	0.001386168	E17.5
36257	Asph	0.3076411	5.275144	13.24315	0.000273578	0.001386168	E17.5
36258	Parva	-0.4109996	5.356454	13.24239	0.0002736893	0.001386281	E17.5
36259	Set	-0.279522	6.484841	13.24183	0.0002737712	0.001386281	E17.5
36260	Gpr85	0.3027688	7.671317	13.24061	0.0002739484	0.001386746	E17.5
36261	Asphd2	0.2782744	6.690135	13.23341	0.0002750028	0.00139165	E17.5
36262	Fam135a	-0.303394	5.543459	13.21705	0.0002774138	0.001403413	E17.5
36263	Gltscr2	-0.2741594	7.261308	13.21431	0.00027782	0.00140503	E17.5
36264	Cbx6	0.3407835	7.119994	13.21234	0.0002781121	0.001406069	E17.5
36265	Zfp518b	-0.3313462	6.552726	13.20806	0.000278748	0.001408845	E17.5
36266	Prrg3	0.3143666	5.290572	13.20467	0.0002792531	0.001410959	E17.5
36267	1500009L16Rik	0.5084314	4.25372	13.17361	0.0002839193	0.001433713	E17.5
36268	Cst3	0.4018521	8.163405	13.17352	0.0002839333	0.001433713	E17.5
36269	Rpia	-0.4003026	4.748697	13.16957	0.0002845315	0.001436287	E17.5
36270	Elfn1	0.527875	5.697948	13.16852	0.000284692	0.001436594	E17.5
36271	Ccdc77	-0.6468816	3.186613	13.16801	0.0002847694	0.001436594	E17.5
36272	Sppl2b	0.2916255	6.322029	13.16177	0.0002857191	0.001440937	E17.5
36273	Kcnab2	0.3358456	5.274343	13.16078	0.0002858703	0.001441252	E17.5
36274	Msra	0.3629509	6.213437	13.15583	0.0002866259	0.001444612	E17.5
36275	Trpm2	0.7397181	2.840465	13.14587	0.0002881532	0.001451859	E17.5
36276	Negr1	0.5481491	7.135104	13.14451	0.0002883629	0.001452465	E17.5
36277	Nkx6-2	-1.81841	-0.1494194	13.13674	0.0002895605	0.001458044	E17.5
36278	Zmiz1	-0.3625946	8.815082	13.13295	0.0002901483	0.001460551	E17.5
36279	Csdc2	0.4284481	7.78312	13.13198	0.0002902984	0.001460854	E17.5
36280	Uba2	-0.3038941	7.687195	13.12195	0.0002918559	0.001468236	E17.5
36281	Msh2	-0.3764526	5.869775	13.11966	0.0002922134	0.001469579	E17.5
36282	Sstr4	1.054014	1.547809	13.11521	0.0002929073	0.001472612	E17.5
36283	Avpr1a	1.136887	1.200895	13.11154	0.0002934817	0.001475043	E17.5
36284	Sdhaf1	-0.3259388	5.104455	13.10967	0.0002937758	0.001476064	E17.5
36285	4930539E08Rik	1.250212	1.500184	13.09781	0.0002956406	0.001484974	E17.5
36286	Kctd9	-0.7158408	2.826783	13.08646	0.0002974379	0.001493539	E17.5
36287	Dnph1	-0.6279955	3.727472	13.08434	0.0002977752	0.001494771	E17.5
36288	Slc36a1	0.3143298	5.264053	13.08167	0.0002981996	0.001496438	E17.5
36289	Cc2d1a	0.312118	6.240203	13.07387	0.0002994435	0.001502216	E17.5
36290	Comtd1	0.4780672	4.199207	13.07312	0.0002995641	0.001502357	E17.5
36291	Naa10	-0.2887695	5.949429	13.0512	0.0003030904	0.001519572	E17.5
36292	Spdef	1.52555	-0.4648736	13.04824	0.00030357	0.001521507	E17.5
36293	Pdzd4	0.337648	8.595676	13.03841	0.0003051672	0.001529039	E17.5
36294	Bola3	-0.6138793	3.528519	13.03595	0.000305568	0.001530206	E17.5
36295	Gsdmd	-0.941895	1.579883	13.03582	0.0003055887	0.001530206	E17.5
36296	Arhgef12	0.3225858	7.781604	13.03396	0.0003058927	0.001531256	E17.5
36297	Ppap2c	0.58569	3.337003	13.03116	0.0003063511	0.001533078	E17.5
36298	Mast1	0.3289565	7.725475	13.02803	0.0003068628	0.001535165	E17.5
36299	Crtc2	-0.4292707	4.693851	13.02671	0.0003070794	0.001535776	E17.5
36300	D3Ertd751e	-0.7661571	1.85382	13.02455	0.0003074342	0.001537076	E17.5
36301	Srsf7	-0.3340096	7.540282	13.02362	0.0003075866	0.001537365	E17.5
36302	Col25a1	0.6324688	3.450484	13.02215	0.0003078281	0.001538098	E17.5
36303	Prkar2b	0.2909925	7.846848	13.01862	0.0003084084	0.001540523	E17.5
36304	Spa17	-0.9630085	1.609104	13.00884	0.0003100245	0.001548119	E17.5
36305	Palb2	-0.7226941	2.304464	13.00674	0.0003103723	0.001549379	E17.5
36306	Ogfod2	0.4189198	4.895003	13.0015	0.0003112407	0.001553237	E17.5
36307	Klf3	-0.4081023	4.74052	13.00053	0.0003114025	0.001553566	E17.5
36308	Usp19	-0.293985	7.401504	12.99697	0.0003119948	0.001556043	E17.5
36309	Zbtb4	0.3752212	5.119463	12.99496	0.000312331	0.001557241	E17.5
36310	Jak1	0.2767258	6.858641	12.98936	0.0003132657	0.001561421	E17.5
36311	B3gnt1	0.3764281	5.767562	12.98833	0.0003134385	0.001561803	E17.5
36312	Tmem38a	0.3719247	5.101905	12.98199	0.0003145009	0.001566616	E17.5
36313	Nebl	0.8392914	2.427346	12.97855	0.0003150797	0.001569017	E17.5
36314	LOC101056043	-0.5550202	3.940583	12.97481	0.0003157094	0.001571204	E17.5
36315	Vti1b	0.2950448	6.608459	12.97479	0.0003157124	0.001571204	E17.5
36316	Actr2	0.3558335	7.618386	12.97152	0.0003162657	0.001573475	E17.5
36317	Mif	-0.3625463	5.900344	12.96917	0.0003166624	0.001574933	E17.5
36318	Ddx42	-0.3278935	7.026772	12.96864	0.0003167528	0.001574933	E17.5
36319	Snhg1	-0.4919335	4.013548	12.94604	0.0003205997	0.001593572	E17.5
36320	Gtf2b	-0.3415313	5.661573	12.93317	0.0003228101	0.001604067	E17.5
36321	Mpp5	-0.5815977	4.056824	12.92854	0.0003236097	0.001607549	E17.5
36322	Plcd3	0.7981637	2.926469	12.92365	0.0003244568	0.001611264	E17.5
36323	Rhbdd3	0.4188961	4.483343	12.92122	0.0003248783	0.001612863	E17.5
36324	Sc5d	0.3355522	5.73282	12.91706	0.0003256014	0.001615959	E17.5
36325	Diap2	-0.6786399	3.108359	12.91626	0.0003257396	0.00161615	E17.5
36326	Dap	-0.5090134	4.250877	12.91472	0.0003260076	0.001616986	E17.5
36327	Bmyc	0.3266272	6.560003	12.91327	0.0003262607	0.001617747	E17.5
36328	Atp6v0e2	0.4023954	8.237507	12.91042	0.0003267577	0.001619716	E17.5
36329	Gm16532	0.8191635	2.222958	12.909	0.0003270067	0.001620456	E17.5
36330	Tpd52l1	0.856205	3.436129	12.90279	0.0003280933	0.001625344	E17.5
36331	Gmeb1	-0.2908875	5.736844	12.902	0.0003282304	0.001625527	E17.5
36332	Prps1l3	-0.403725	4.782321	12.90064	0.0003284699	0.001626217	E17.5
36333	Gls2	1.021632	0.3810762	12.89698	0.0003291127	0.001628902	E17.5
36334	Gfra4	0.4475736	4.868096	12.89564	0.0003293483	0.001629571	E17.5
36335	Cdh24	-0.3624329	5.048656	12.88755	0.0003307759	0.001636136	E17.5
36336	Aloxe3	1.146266	2.020177	12.88618	0.0003310179	0.001636834	E17.5
36337	Car11	0.4226742	5.602128	12.88138	0.0003318675	0.001640535	E17.5
36338	Mbnl3	-1.0868	0.4266316	12.87911	0.0003322698	0.001642024	E17.5
36339	Nelfcd	-0.2826517	6.526259	12.87	0.0003338909	0.001649533	E17.5
36340	Hif3a	-0.849574	3.78445	12.86306	0.0003351326	0.001655164	E17.5
36341	Eif3a	-0.3463813	7.774099	12.86176	0.000335365	0.001655384	E17.5
36342	Terf1	-0.6499429	3.261308	12.86119	0.0003354669	0.001655384	E17.5
36343	Cnot6	-0.4495768	7.006633	12.86032	0.0003356226	0.001655384	E17.5
36344	Eya4	-0.838576	1.348826	12.86032	0.0003356231	0.001655384	E17.5
36345	Cwh43	1.722843	-1.668137	12.85996	0.0003356872	0.001655384	E17.5
36346	Lamb2	-0.5752569	5.166762	12.85747	0.0003361347	0.00165665	E17.5
36347	Slc22a17	0.4513367	8.268364	12.8574	0.0003361482	0.00165665	E17.5
36348	Ralgapa1	0.2698897	6.33041	12.85227	0.0003370704	0.001660691	E17.5
36349	Cbln1	0.343704	5.59714	12.84969	0.0003375352	0.001662476	E17.5
36350	Fam122b	-0.6707099	2.62621	12.84441	0.0003384891	0.001666381	E17.5
36351	Samd4b	-0.3126411	6.888997	12.84416	0.0003385334	0.001666381	E17.5
36352	Tmem141	0.6030655	4.025481	12.84096	0.0003391132	0.001668729	E17.5
36353	Ddx21	-0.3960208	6.756711	12.83188	0.0003407639	0.001676344	E17.5
36354	Dnah2	0.686033	3.44209	12.82312	0.0003423621	0.001683216	E17.5
36355	D030056L22Rik	-0.4037683	5.202856	12.82259	0.0003424588	0.001683216	E17.5
36356	Rnpc3	-0.4640029	4.267373	12.82252	0.000342472	0.001683216	E17.5
36357	Prdx6	-0.3422925	5.939518	12.81871	0.0003431699	0.001686135	E17.5
36358	Brix1	-0.3441753	5.094632	12.81165	0.0003444671	0.001691996	E17.5
36359	Smek2	-0.3418246	5.868457	12.80759	0.0003452166	0.001695165	E17.5
36360	Cnot2	-0.277893	6.577548	12.7844	0.0003495226	0.00171579	E17.5
36361	Rab13	-0.8200839	3.184368	12.78257	0.0003498636	0.001716945	E17.5
36362	Cenpu	-0.8472154	2.12999	12.77999	0.0003503465	0.001718795	E17.5
36363	Stau2	0.2573813	6.424055	12.77802	0.0003507166	0.001720091	E17.5
36364	Pls3	0.3294468	5.659818	12.776	0.0003510954	0.001721428	E17.5
36365	Mfap3	-0.2661941	6.473982	12.7621	0.0003537145	0.001733746	E17.5
36366	Grem1	0.9267531	1.33797	12.7562	0.000354831	0.001738693	E17.5
36367	Lzts2	-0.2809333	6.049783	12.75325	0.0003553913	0.001740913	E17.5
36368	Ccdc184	0.601263	5.709437	12.74949	0.0003561071	0.001743699	E17.5
36369	Parp8	0.3637879	5.37616	12.74913	0.0003561749	0.001743699	E17.5
36370	Helb	-0.6863493	3.111728	12.74326	0.0003572946	0.001748653	E17.5
36371	Zfp91	-0.2656656	6.075981	12.74229	0.0003574794	0.00174903	E17.5
36372	Itsn2	0.3700378	4.691061	12.7397	0.0003579743	0.001750924	E17.5
36373	Chmp1a	0.3249732	7.333743	12.72546	0.0003607114	0.00176378	E17.5
36374	Gpr158	0.8528041	3.013379	12.7149	0.0003627545	0.001773236	E17.5
36375	Dock11	-0.3108863	5.316691	12.7125	0.0003632203	0.001774978	E17.5
36376	2610307P16Rik	-0.6886129	3.227322	12.71043	0.0003636212	0.001776402	E17.5
36377	B830017H08Rik	0.9501001	1.247431	12.7028	0.000365108	0.001783129	E17.5
36378	Phldb2	-0.8747547	3.461374	12.69683	0.0003662756	0.001788293	E17.5
36379	Eaf1	-0.363994	4.641739	12.69031	0.0003675552	0.001794001	E17.5
36380	Mllt3	-0.3582012	6.902301	12.68944	0.0003677269	0.001794155	E17.5
36381	Fam203a	0.3850794	4.937164	12.68903	0.0003678079	0.001794155	E17.5
36382	Atl1	0.3130147	6.366989	12.67937	0.0003697119	0.001802719	E17.5
36383	Efna4	-0.4294355	4.325494	12.679	0.0003697857	0.001802719	E17.5
36384	Dffa	0.3250471	4.801949	12.67519	0.0003705404	0.001805856	E17.5
36385	Pak2	-0.2997852	6.867373	12.67017	0.0003715356	0.001810163	E17.5
36386	Pnma3	0.6262977	3.576155	12.65781	0.0003739993	0.001821619	E17.5
36387	Usp49	-0.3502583	6.257917	12.65449	0.0003746647	0.001824313	E17.5
36388	B3glct	-0.3492313	5.183243	12.65073	0.00037542	0.001827442	E17.5
36389	Haus6	-0.7396886	3.209585	12.64726	0.0003761169	0.001830285	E17.5
36390	Synj2	0.8899308	2.345673	12.64326	0.0003769217	0.001833652	E17.5
36391	C430049B03Rik	-1.096222	0.9180539	12.64102	0.0003773742	0.001835303	E17.5
36392	Gls	0.2814093	6.393984	12.63608	0.0003783718	0.001839603	E17.5
36393	2310067B10Rik	-0.2617397	6.937387	12.62629	0.0003803598	0.001848715	E17.5
36394	Mtf2	-0.3354794	5.833706	12.62447	0.0003807303	0.001849962	E17.5
36395	Pdcl3	-0.3305627	5.671276	12.6204	0.0003815591	0.001853434	E17.5
36396	Zfp804a	0.3927925	4.677738	12.61843	0.0003819621	0.001854836	E17.5
36397	Fzd7	-0.4424125	4.533588	12.61673	0.00038231	0.001855862	E17.5
36398	Hdac10	0.3616226	5.168319	12.61628	0.000382402	0.001855862	E17.5
36399	Atcay	0.322458	8.648733	12.60435	0.0003848508	0.001867188	E17.5
36400	Nedd4	-0.4441051	9.969829	12.59833	0.0003860923	0.001872652	E17.5
36401	Dnah5	1.111581	1.41492	12.58294	0.0003892843	0.001887569	E17.5
36402	Etnk2	1.015085	2.681009	12.57969	0.0003899619	0.00189029	E17.5
36403	Lsm4	-0.2646719	6.657233	12.57415	0.0003911189	0.001895333	E17.5
36404	Tmem25	0.623799	3.087499	12.5653	0.0003929758	0.001903762	E17.5
36405	Pacsin3	-0.5260218	4.187152	12.56182	0.0003937084	0.001906743	E17.5
36406	Lpar3	1.501635	-1.04717	12.54043	0.0003982402	0.001928114	E17.5
36407	Slc17a7	0.4899077	6.517874	12.53921	0.0003985006	0.00192848	E17.5
36408	Gsto1	0.2986988	5.744929	12.53896	0.0003985534	0.00192848	E17.5
36409	Gpr64	0.8903444	1.430434	12.53703	0.0003989656	0.00192978	E17.5
36410	Osbpl3	0.6071328	3.503652	12.53659	0.0003990597	0.00192978	E17.5
36411	Jph4	0.313126	8.664609	12.53513	0.0003993727	0.001930718	E17.5
36412	Gpr153	0.5681275	5.45175	12.52474	0.000401598	0.001940897	E17.5
36413	Fnbp4	-0.3357379	6.434713	12.52114	0.0004023726	0.001944062	E17.5
36414	Pld2	0.6020092	3.947795	12.51962	0.0004027017	0.001945073	E17.5
36415	Rfc1	-0.3233325	5.543829	12.51798	0.0004030552	0.001946202	E17.5
36416	Tiam2	-0.5111831	8.249542	12.51536	0.0004036209	0.001948353	E17.5
36417	Dus3l	0.2666618	6.353907	12.50754	0.0004053139	0.001955944	E17.5
36418	Pacsin1	0.4204764	5.591191	12.50687	0.0004054584	0.00195606	E17.5
36419	U2surp	-0.3881727	6.070534	12.50622	0.0004055984	0.001956154	E17.5
36420	Zfp691	-0.6510431	2.990917	12.48811	0.000409551	0.00197463	E17.5
36421	5830418K08Rik	-0.340547	5.371861	12.47797	0.0004117802	0.001984788	E17.5
36422	Gng10	0.2902641	6.275477	12.47623	0.0004121626	0.001985913	E17.5
36423	Slc26a1	0.7641227	2.116887	12.4758	0.0004122584	0.001985913	E17.5
36424	Synpo	0.642281	3.682404	12.47094	0.0004133326	0.001990497	E17.5
36425	Paip1	-0.3083182	6.43356	12.46022	0.0004157109	0.002001356	E17.5
36426	Zfhx2	-0.4352288	5.082402	12.45917	0.0004159446	0.002001887	E17.5
36427	Minpp1	0.3315386	5.103642	12.45597	0.000416659	0.002004203	E17.5
36428	Setbp1	-0.4006322	7.456653	12.4559	0.0004166727	0.002004203	E17.5
36429	Vti1a	0.2867521	5.489485	12.45337	0.0004172386	0.00200633	E17.5
36430	Zfyve28	0.5127027	3.924828	12.44831	0.0004183708	0.002011179	E17.5
36431	Sgsm1	0.4031188	5.692175	12.44549	0.0004190033	0.002013623	E17.5
36432	Zyg11b	0.2998261	8.045981	12.44476	0.0004191663	0.00201381	E17.5
36433	BC068157	-0.3674047	7.213569	12.44324	0.0004195083	0.002014857	E17.5
36434	Pa2g4	-0.2741752	7.866206	12.44051	0.0004201204	0.002017199	E17.5
36435	9430021M05Rik	0.8476299	2.139065	12.43892	0.0004204791	0.002018324	E17.5
36436	Zfand6	-0.2626898	6.282336	12.43068	0.000422337	0.002026643	E17.5
36437	Ccdc85b	0.3494919	5.97061	12.41218	0.0004265425	0.002046219	E17.5
36438	Rhoa	-0.2708482	6.675275	12.41121	0.0004267648	0.00204668	E17.5
36439	Nenf	0.2879033	6.185875	12.40938	0.0004271823	0.002048077	E17.5
36440	Lynx1	0.9036035	3.71744	12.40809	0.0004274789	0.002048894	E17.5
36441	Rpl13a	-0.3746826	8.807508	12.40259	0.0004287393	0.002054328	E17.5
36442	Traf6	-0.3564851	5.122567	12.38716	0.0004322974	0.002070766	E17.5
36443	Tmem42	0.5238572	3.688766	12.38417	0.0004329893	0.002073468	E17.5
36444	Mepce	-0.2531657	6.254713	12.37709	0.0004346339	0.00208073	E17.5
36445	Stim1	0.383824	4.779416	12.37221	0.0004357714	0.00208556	E17.5
36446	Wasl	-0.3088098	5.755687	12.3623	0.0004380895	0.002095992	E17.5
36447	Micu3	0.347779	4.628656	12.36179	0.0004382093	0.002095992	E17.5
36448	Ceacam16	0.9365699	0.9601986	12.36115	0.0004383604	0.002096097	E17.5
36449	Kcnj16	1.328803	0.02264949	12.35915	0.0004388301	0.002097724	E17.5
36450	Gsx1	-0.9727615	1.481837	12.35858	0.0004389633	0.002097743	E17.5
36451	Nostrin	1.010801	1.108449	12.35481	0.0004398511	0.002101367	E17.5
36452	Rad17	-0.4273762	4.334213	12.34119	0.0004430723	0.002116133	E17.5
36453	Olfm3	0.9788589	2.588865	12.33945	0.0004434853	0.002117245	E17.5
36454	Cd109	-0.9967537	1.503287	12.33911	0.000443566	0.002117245	E17.5
36455	Tmem117	0.9121295	1.844927	12.33809	0.0004438091	0.002117782	E17.5
36456	Sfta2	-3.39331	-3.281252	12.33243	0.0004451561	0.002123585	E17.5
36457	Snap23	-0.5743761	3.286017	12.3309	0.0004455222	0.002124708	E17.5
36458	Mtap7d3	-1.874313	-2.021688	12.33022	0.000445685	0.002124859	E17.5
36459	Creb1	-0.3566238	6.390236	12.32238	0.0004475601	0.002133173	E17.5
36460	Ulk2	0.2859073	8.101193	12.31141	0.0004501986	0.002145118	E17.5
36461	Gas2	-0.5922989	3.117741	12.30987	0.00045057	0.002146258	E17.5
36462	Adam15	0.4389423	5.458566	12.2983	0.00045337	0.002158962	E17.5
36463	Srsf12	0.4576001	4.317762	12.29231	0.0004548281	0.00216527	E17.5
36464	LOC100504703	-0.9154199	1.149769	12.29167	0.0004549847	0.00216538	E17.5
36465	Brdt	0.6077855	3.187622	12.2885	0.0004557581	0.002168425	E17.5
36466	Ywhah	0.3641238	7.515524	12.28547	0.0004564987	0.002171312	E17.5
36467	Adamts18	-0.4658821	5.736313	12.28406	0.0004568432	0.002172314	E17.5
36468	Chpf	0.3089681	6.972671	12.27607	0.0004588034	0.002180996	E17.5
36469	Slc6a4	1.111772	0.5890736	12.27279	0.0004596102	0.002184191	E17.5
36470	Relb	0.757076	2.174247	12.2691	0.0004605195	0.002187872	E17.5
36471	Gypc	-0.8341032	3.272825	12.26781	0.0004608379	0.002188276	E17.5
36472	Siah3	-0.5817805	3.579675	12.26767	0.0004608742	0.002188276	E17.5
36473	Helt	-0.8577933	1.390317	12.25608	0.0004637442	0.002200765	E17.5
36474	Rasa3	0.2908368	6.21841	12.25596	0.0004637756	0.002200765	E17.5
36475	Gm17762	-0.8537989	1.749993	12.24948	0.0004653871	0.002207766	E17.5
36476	Brpf1	-0.3070744	6.071761	12.24135	0.0004674199	0.002216761	E17.5
36477	Fam101b	0.6910325	3.695965	12.24071	0.0004675799	0.002216872	E17.5
36478	Lypla1	-0.4302769	4.179737	12.23609	0.0004687389	0.002221718	E17.5
36479	Taf12	-0.3607681	4.720495	12.23369	0.0004693424	0.002223805	E17.5
36480	Astn2	0.53045	4.569433	12.23325	0.0004694531	0.002223805	E17.5
36481	Tnfrsf21	0.2616784	6.617809	12.2292	0.0004704728	0.002227985	E17.5
36482	Naa40	-0.2546571	6.15681	12.22297	0.0004720472	0.00223472	E17.5
36483	Top3a	-0.4899447	4.105531	12.22248	0.0004721705	0.00223472	E17.5
36484	Lrrn1	-0.2865588	6.517598	12.22189	0.0004723194	0.002234773	E17.5
36485	Polr3c	-0.2903633	5.315414	12.22054	0.0004726613	0.002235739	E17.5
36486	Acap3	0.276637	7.887387	12.21994	0.0004728135	0.002235807	E17.5
36487	Btbd17	-0.440418	4.716354	12.21603	0.0004738073	0.002239854	E17.5
36488	H2-Q2	1.815554	-0.2100431	12.21187	0.0004748629	0.002243433	E17.5
36489	Cdh2	-0.3575048	8.643602	12.21155	0.0004749443	0.002243433	E17.5
36490	Nek7	-0.631175	3.227678	12.21142	0.0004749791	0.002243433	E17.5
36491	Scrg1	0.6735356	3.146923	12.20361	0.0004769711	0.002252186	E17.5
36492	Leng8	-0.4545917	7.24551	12.1958	0.0004789726	0.002260979	E17.5
36493	Drosha	-0.2800573	7.768685	12.19464	0.0004792696	0.002261723	E17.5
36494	Prorsd1	-0.8892232	1.197122	12.1934	0.0004795889	0.002262572	E17.5
36495	Msx2	-1.560119	-0.6489015	12.18949	0.0004805963	0.002266666	E17.5
36496	Pcdhb22	0.6031378	3.23155	12.17754	0.000483683	0.002280561	E17.5
36497	Gm5113	0.4131086	4.252237	12.16904	0.0004858939	0.00229032	E17.5
36498	Srrm2	-0.3456	8.30477	12.16205	0.0004877171	0.002298246	E17.5
36499	Luzp1	-0.3232347	5.291886	12.14524	0.0004921341	0.002318387	E17.5
36500	Rnf38	-0.3291757	7.713229	12.1431	0.0004926986	0.002320373	E17.5
36501	Amot	-0.3227469	4.938221	12.14021	0.0004934631	0.002323299	E17.5
36502	Socs5	0.2826052	5.85632	12.13815	0.0004940064	0.002325183	E17.5
36503	Prph	0.8174131	1.160268	12.12487	0.0004975382	0.002341127	E17.5
36504	Lars2	0.6145475	8.684221	12.12141	0.000498463	0.002344799	E17.5
36505	Krit1	-0.3546446	5.044005	12.09717	0.0005049839	0.002374785	E17.5
36506	Gpr180	0.3338097	4.812778	12.09661	0.0005051358	0.002374812	E17.5
36507	Gm4980	1.123922	1.629251	12.08917	0.0005071559	0.00238322	E17.5
36508	Gstcd	-0.4474048	4.117544	12.08894	0.0005072181	0.00238322	E17.5
36509	Fbxo27	0.7444605	2.791943	12.08336	0.000508739	0.002389674	E17.5
36510	Rpl35a	-0.3824049	4.838293	12.08213	0.0005090747	0.002390559	E17.5
36511	Ccdc88c	-0.3036722	6.556751	12.07788	0.0005102368	0.002395323	E17.5
36512	Ncam1	0.3332133	8.721483	12.05964	0.0005152513	0.002418165	E17.5
36513	Hfe2	1.388893	-0.4743884	12.05747	0.0005158527	0.002420287	E17.5
36514	Atp2c1	0.2633159	6.777168	12.05628	0.0005161807	0.002421126	E17.5
36515	Fam134a	0.3015842	7.957592	12.05504	0.0005165267	0.002422049	E17.5
36516	Cldn12	-0.3876337	4.529453	12.05155	0.000517493	0.002425879	E17.5
36517	Mgat4b	0.2805856	7.523932	12.05036	0.0005178247	0.002426733	E17.5
36518	Odf2l	-0.6426035	3.116123	12.04097	0.0005204382	0.00243706	E17.5
36519	Tomm70a	0.2793437	7.541754	12.04063	0.0005205348	0.00243706	E17.5
36520	Sirt6	-0.3176089	5.537131	12.04058	0.000520549	0.00243706	E17.5
36521	March2	0.2581762	6.063803	12.04029	0.000520629	0.00243706	E17.5
36522	Ptx3	-0.6586936	4.069261	12.03394	0.0005224041	0.002444665	E17.5
36523	Scn9a	0.6553527	2.755798	12.03243	0.0005228293	0.002445949	E17.5
36524	Abhd17a	0.3271249	7.428222	12.01752	0.0005270277	0.00246488	E17.5
36525	Ankrd29	0.6554694	2.946825	12.0168	0.0005272307	0.002465113	E17.5
36526	1500012F01Rik	-0.3462291	5.289877	12.01627	0.0005273815	0.002465113	E17.5
36527	Lmo7	0.3952349	5.442586	12.01494	0.0005277573	0.00246616	E17.5
36528	Hrh1	1.33062	0.7970613	12.00935	0.0005293427	0.002472856	E17.5
36529	D630041G03Rik	0.7932223	1.587834	12.00459	0.0005306965	0.002478467	E17.5
36530	CK137956	0.8684307	1.158646	11.99916	0.000532246	0.002484536	E17.5
36531	Slc43a3	-0.8126592	2.117181	11.99896	0.0005323021	0.002484536	E17.5
36532	Pfdn2	-0.2721499	6.547864	11.99142	0.0005344613	0.002493897	E17.5
36533	Cd99l2	0.280516	7.304517	11.98904	0.0005351438	0.002496364	E17.5
36534	Cep95	-0.4857769	3.746104	11.98075	0.0005375305	0.002506776	E17.5
36535	9330102E08Rik	0.717627	2.452882	11.97095	0.0005403631	0.002519263	E17.5
36536	Dock7	-0.3309279	7.313866	11.96972	0.0005407194	0.0025202	E17.5
36537	Tut1	-0.313022	5.091855	11.96404	0.0005423709	0.002527171	E17.5
36538	Tmem56	0.6385964	3.324463	11.96311	0.0005426426	0.002527711	E17.5
36539	Chrnb4	-1.109034	-0.2490365	11.96095	0.000543271	0.002529912	E17.5
36540	Hnrnph1	-0.3713509	9.382171	11.95516	0.0005449625	0.002537061	E17.5
36541	Arl10	0.3164311	6.361729	11.94773	0.000547139	0.002545988	E17.5
36542	Rgag4	-0.3003819	6.067485	11.94755	0.0005471936	0.002545988	E17.5
36543	Myom3	1.523783	-0.5994352	11.94437	0.0005481274	0.002549602	E17.5
36544	Pnliprp2	-2.051927	-1.907463	11.93678	0.0005503648	0.002559275	E17.5
36545	Ttpa	1.164532	0.1220552	11.93382	0.0005512398	0.00256261	E17.5
36546	Nfe2l2	-0.64985	3.741982	11.93218	0.0005517261	0.002564136	E17.5
36547	Chmp2a	-0.2890296	6.470208	11.92976	0.000552443	0.002566733	E17.5
36548	Slc30a2	1.276748	-0.3892464	11.91505	0.0005568238	0.002586346	E17.5
36549	Fbxo25	0.2706918	6.914641	11.9145	0.0005569875	0.002586366	E17.5
36550	Sp5	-0.8980779	1.961896	11.90354	0.000560273	0.002600878	E17.5
36551	Ddb1	-0.3351348	8.726407	11.90052	0.0005611816	0.00260387	E17.5
36552	Stx16	0.2486155	6.339378	11.90034	0.0005612383	0.00260387	E17.5
36553	Zdhhc22	0.9516142	2.110172	11.89333	0.0005633546	0.002612941	E17.5
36554	Kansl2	-0.3657223	4.802173	11.89224	0.0005636844	0.002613724	E17.5
36555	Klf5	0.7507313	2.810985	11.89146	0.0005639177	0.002614059	E17.5
36556	Pot1a	-0.3377897	4.891284	11.88669	0.0005653645	0.002620017	E17.5
36557	Hnrnpc	-0.3456994	7.935746	11.87501	0.0005689226	0.002635754	E17.5
36558	Poglut1	-0.291363	5.820654	11.87326	0.0005694557	0.002637471	E17.5
36559	Sugp2	0.2519517	6.93502	11.87166	0.0005699463	0.002638989	E17.5
36560	Usp40	-0.4011183	4.616682	11.87086	0.0005701909	0.002639369	E17.5
36561	Rpl7l1	-0.268461	6.607408	11.86996	0.0005704664	0.0026396	E17.5
36562	Pmepa1	-0.3230572	6.242447	11.86884	0.0005708097	0.0026396	E17.5
36563	Myh9	-0.400398	6.241896	11.86866	0.000570865	0.0026396	E17.5
36564	Pmpcb	-0.2619677	6.529103	11.86857	0.0005708913	0.0026396	E17.5
36565	Arglu1	-0.2774272	6.119445	11.86613	0.0005716393	0.002642305	E17.5
36566	Rmnd5b	0.2711679	6.318684	11.86466	0.0005720929	0.002643649	E17.5
36567	Spag7	-0.259544	6.421727	11.86117	0.0005731653	0.002647851	E17.5
36568	Srsf5	-0.4057212	5.750402	11.85831	0.0005740462	0.002651166	E17.5
36569	Mad2l2	-0.3326766	5.836862	11.85619	0.0005747003	0.002653431	E17.5
36570	Lmo3	0.3729622	6.851843	11.85395	0.0005753931	0.002655874	E17.5
36571	Ash2l	-0.2603249	6.934631	11.84974	0.0005766948	0.002661126	E17.5
36572	4931414P19Rik	-0.5437865	3.647913	11.8453	0.0005780706	0.002666716	E17.5
36573	Ccdc74a	0.7333036	2.302273	11.84443	0.0005783421	0.002667211	E17.5
36574	Zfp191	-0.4654444	5.268796	11.83423	0.0005815187	0.002681099	E17.5
36575	Paupar	-1.422591	-1.456605	11.83302	0.000581896	0.002681509	E17.5
36576	Rabggta	0.3033583	5.582792	11.83288	0.0005819383	0.002681509	E17.5
36577	Cnot4	-0.3159165	5.359605	11.82612	0.0005840563	0.002690505	E17.5
36578	Nrd1	-0.2968021	7.049172	11.81617	0.0005871844	0.002704148	E17.5
36579	Slc1a5	-0.6837344	3.135568	11.81493	0.0005875773	0.002704368	E17.5
36580	Marcks	-0.3561353	9.22429	11.81474	0.000587636	0.002704368	E17.5
36581	4933405L10Rik	2.494165	-2.800164	11.81444	0.0005877322	0.002704368	E17.5
36582	Slc25a10	-0.3211956	5.072337	11.80096	0.0005920024	0.002723245	E17.5
36583	Fam26e	1.092425	0.3860545	11.79802	0.0005929382	0.002726777	E17.5
36584	Mib2	0.2359149	6.747473	11.79739	0.0005931392	0.002726928	E17.5
36585	Lama5	-0.5799558	3.839714	11.7931	0.0005945059	0.002732437	E17.5
36586	Atxn2l	-0.3461872	7.675096	11.7908	0.0005952419	0.002735046	E17.5
36587	E130309D14Rik	0.3190841	4.898919	11.78765	0.000596248	0.002738893	E17.5
36588	Caprin1	-0.3591733	9.100386	11.78557	0.000596916	0.002741185	E17.5
36589	Cdo1	0.367202	5.659631	11.78409	0.0005973909	0.00274259	E17.5
36590	Rpp25	0.393167	4.858994	11.78301	0.0005977386	0.002743411	E17.5
36591	Znrd1	-0.3630863	4.868873	11.78178	0.0005981334	0.002744446	E17.5
36592	Rwdd4a	-0.2839759	5.301169	11.77447	0.000600486	0.002754462	E17.5
36593	Zfp768	-0.3101357	5.781143	11.77	0.0006019307	0.002760309	E17.5
36594	Supt7l	-0.3064103	5.131339	11.76745	0.0006027549	0.002763308	E17.5
36595	Inip	-0.2953341	5.806232	11.76585	0.0006032717	0.002764896	E17.5
36596	Hjurp	-0.6205603	2.864623	11.76388	0.0006039118	0.002765338	E17.5
36597	Lin7a	0.4010545	4.508938	11.76357	0.0006040138	0.002765338	E17.5
36598	Fam13b	0.3483474	5.972927	11.76333	0.0006040905	0.002765338	E17.5
36599	Gtf2ird1	-0.2727651	6.092075	11.76307	0.0006041735	0.002765338	E17.5
36600	B3galt5	0.8794977	2.37217	11.76293	0.0006042201	0.002765338	E17.5
36601	Dmxl2	0.2988349	7.011593	11.76191	0.0006045522	0.002766078	E17.5
36602	Fgf14	0.4044758	4.440427	11.7584	0.0006056926	0.002770514	E17.5
36603	Zfp820	-1.048535	0.2780954	11.75475	0.0006068815	0.002775171	E17.5
36604	Htr6	0.8721992	1.486844	11.75374	0.0006072102	0.002775891	E17.5
36605	Scn1a	0.48864	3.855559	11.75258	0.0006075885	0.002776839	E17.5
36606	Dnttip1	-0.2731287	5.642615	11.75197	0.0006077891	0.002776974	E17.5
36607	Mis18a	-0.4054666	4.392991	11.74904	0.0006087451	0.002780558	E17.5
36608	Rbm17	-0.2407107	6.49358	11.74838	0.0006089629	0.002780771	E17.5
36609	Yme1l1	-0.3067099	6.1463	11.74043	0.0006115688	0.002791885	E17.5
36610	Tro	0.255163	7.633237	11.72941	0.0006152008	0.002807676	E17.5
36611	Mesp1	2.358058	-2.37558	11.72668	0.0006161043	0.002811008	E17.5
36612	Syp	0.4006303	8.244435	11.72526	0.0006165753	0.002812367	E17.5
36613	Ppp1r10	-0.2756565	6.382337	11.72153	0.0006178128	0.002817219	E17.5
36614	Hdac7	-0.3205206	6.130091	11.70802	0.000622313	0.002836943	E17.5
36615	Gm13889	-0.2895636	5.764522	11.70128	0.000624572	0.002846442	E17.5
36616	Cacnb4	0.3254636	4.895974	11.69762	0.0006257997	0.002851236	E17.5
36617	Optn	0.6892142	3.073025	11.68991	0.0006283991	0.002862276	E17.5
36618	Myo5a	0.3098628	7.986783	11.68891	0.0006287387	0.002863019	E17.5
36619	Kcng2	0.8776883	2.048921	11.68019	0.0006316899	0.002875651	E17.5
36620	4930503L19Rik	-0.54286	3.524742	11.67567	0.0006332271	0.00288184	E17.5
36621	Dner	0.4340187	8.347311	11.67377	0.0006338733	0.002883973	E17.5
36622	Mat2a	-0.2479934	7.043871	11.66863	0.0006356265	0.002891139	E17.5
36623	Wbscr22	-0.2910556	5.283318	11.66661	0.000636317	0.002893468	E17.5
36624	Tob1	-0.3690305	5.445483	11.66551	0.0006366959	0.002894381	E17.5
36625	Dmpk	-0.5529823	3.530758	11.65707	0.0006395889	0.002906718	E17.5
36626	Serping1	-0.7547868	3.405524	11.65369	0.0006407515	0.002911186	E17.5
36627	Rnf32	0.5070142	3.697519	11.6467	0.0006431644	0.002921331	E17.5
36628	Klf7	0.350047	5.189907	11.6417	0.0006448975	0.002928383	E17.5
36629	Smad1	-0.2770262	6.420805	11.64113	0.0006450944	0.002928458	E17.5
36630	Esd	-0.2708706	6.07781	11.62527	0.0006506183	0.002952708	E17.5
36631	Elf1	-0.5875425	3.269142	11.62431	0.0006509551	0.002953411	E17.5
36632	Hsd11b1	1.252705	-0.6446354	11.60202	0.0006588028	0.002988181	E17.5
36633	Gne	0.2877982	5.853038	11.60021	0.0006594428	0.002990248	E17.5
36634	Zfp462	-0.4232854	8.151459	11.59736	0.0006604536	0.002993995	E17.5
36635	Lgalsl	0.2605166	6.146373	11.58892	0.0006634582	0.003006776	E17.5
36636	Unc13c	0.9564616	2.949525	11.5845	0.0006650367	0.003013088	E17.5
36637	Rwdd2a	0.8462744	2.495652	11.58268	0.0006656903	0.003015207	E17.5
36638	Myzap	-0.9241437	0.8631846	11.58195	0.0006659517	0.00301555	E17.5
36639	0610007P14Rik	0.3091948	5.659603	11.57459	0.0006685907	0.003025906	E17.5
36640	Slc38a2	-0.3125129	7.979683	11.57453	0.0006686116	0.003025906	E17.5
36641	Accs	-0.5728722	3.511986	11.56773	0.0006710644	0.00303616	E17.5
36642	Jag1	-0.4986936	4.060965	11.56671	0.0006714322	0.003036977	E17.5
36643	Tmem238	0.7064909	2.6551	11.55837	0.0006744494	0.003049774	E17.5
36644	Ccser1	-0.3276031	4.941196	11.55512	0.0006756299	0.003054261	E17.5
36645	Brinp3	0.875136	3.922832	11.54738	0.0006784494	0.003066153	E17.5
36646	Rp2h	-0.5309315	3.741631	11.54553	0.0006791221	0.003068339	E17.5
36647	Mogat2	-1.147189	-0.4005949	11.54413	0.0006796363	0.003069807	E17.5
36648	Rgs14	1.221053	1.040465	11.52612	0.0006862514	0.003098824	E17.5
36649	Cc2d1b	-0.3236972	4.824623	11.52335	0.0006872735	0.003102576	E17.5
36650	Atp13a2	0.3111613	8.451357	11.52211	0.000687732	0.003103783	E17.5
36651	Fhod1	-0.713412	2.807995	11.51917	0.000688823	0.003107842	E17.5
36652	Stxbp5l	0.5429645	3.517601	11.51499	0.0006903725	0.003113858	E17.5
36653	Efcab14	-0.3948047	4.53474	11.51454	0.00069054	0.003113858	E17.5
36654	Rad54l2	-0.3269301	6.353118	11.5136	0.0006908867	0.0031142	E17.5
36655	Trp53i11	-0.3232883	8.359847	11.5133	0.0006909998	0.0031142	E17.5
36656	4930404N11Rik	0.6293325	2.963616	11.51081	0.0006919266	0.003117512	E17.5
36657	Stau1	-0.2449833	7.133503	11.50861	0.0006927451	0.003120333	E17.5
36658	Slc6a15	0.364255	6.788199	11.5071	0.0006933087	0.003122005	E17.5
36659	Wdr47	0.2871374	7.957097	11.49954	0.0006961355	0.003133865	E17.5
36660	Net1	-0.5424021	3.636208	11.49413	0.0006981645	0.003142127	E17.5
36661	Hrh2	1.006151	0.2824165	11.48708	0.0007008169	0.003153191	E17.5
36662	Sfrp2	-0.4002927	4.782514	11.4847	0.0007017148	0.003156355	E17.5
36663	Sgip1	0.2788518	6.306982	11.4771	0.0007045913	0.003168416	E17.5
36664	Ddx41	-0.2462161	6.487285	11.4721	0.0007064888	0.003176068	E17.5
36665	Rprd1b	-0.276271	6.149885	11.46965	0.0007074202	0.003179375	E17.5
36666	Rnf20	-0.280027	6.807637	11.46067	0.0007108473	0.003193893	E17.5
36667	2310033P09Rik	-0.3296752	4.692511	11.45877	0.0007115729	0.003196268	E17.5
36668	Tln1	-0.4039444	5.866015	11.45783	0.000711934	0.003197005	E17.5
36669	Fchsd1	0.3503908	4.944156	11.45465	0.0007131516	0.003201587	E17.5
36670	Sclt1	-0.5407992	3.473456	11.45323	0.0007136967	0.003203148	E17.5
36671	Lmnb2	-0.2498854	6.617498	11.45238	0.0007140268	0.003203743	E17.5
36672	D1Ertd622e	0.2997466	5.418577	11.44227	0.0007179198	0.003220321	E17.5
36673	Camk2n2	0.3483276	6.952115	11.43757	0.0007197378	0.003227584	E17.5
36674	Dgkd	0.2688608	7.449202	11.43489	0.0007207774	0.003231352	E17.5
36675	Npas4	1.050388	1.050521	11.43394	0.0007211468	0.003232116	E17.5
36676	Drd2	0.6969134	3.252184	11.43273	0.0007216143	0.003232727	E17.5
36677	Msantd4	-0.2527572	6.169002	11.43256	0.0007216817	0.003232727	E17.5
36678	Sox4	-0.474306	10.36357	11.42553	0.0007244165	0.003243832	E17.5
36679	Tmem178	-0.3564055	5.508811	11.42516	0.0007245603	0.003243832	E17.5
36680	Olfm1	0.4118994	8.668224	11.41959	0.0007267386	0.003252687	E17.5
36681	Map4k3	-0.2438276	6.60671	11.41677	0.0007278418	0.003256726	E17.5
36682	Lpl	0.4651433	4.990311	11.41362	0.0007290782	0.003261359	E17.5
36683	Trip12	-0.3067141	7.534851	11.40578	0.0007321599	0.003274242	E17.5
36684	Rttn	-0.5872056	3.342266	11.39806	0.0007352081	0.003286968	E17.5
36685	Matn4	1.03151	1.139186	11.39644	0.0007358513	0.003288937	E17.5
36686	C1qbp	-0.2665199	6.51507	11.39396	0.0007368319	0.003292413	E17.5
36687	Plin5	1.343844	0.06080771	11.39045	0.0007382274	0.003297741	E17.5
36688	Lhx5	-0.655853	3.507332	11.38677	0.0007396923	0.003303375	E17.5
36689	Ptp4a2	-0.2902197	7.272741	11.38464	0.0007405392	0.003306248	E17.5
36690	Chmp3	0.2420261	6.570883	11.38119	0.0007419164	0.003311485	E17.5
36691	Eif2a	-0.3039793	5.739897	11.37861	0.0007429456	0.003315168	E17.5
36692	Lin54	-0.4450181	4.071809	11.37406	0.0007447702	0.003322396	E17.5
36693	A830082N09Rik	0.507786	4.008481	11.36986	0.0007464553	0.003328998	E17.5
36694	Zbtbd6	-0.8097039	1.192649	11.34838	0.0007551384	0.003366797	E17.5
36695	Arrdc1	0.4023632	4.488477	11.34527	0.0007564036	0.003371512	E17.5
36696	Tmem196	0.8858165	1.035106	11.34291	0.0007573656	0.003374168	E17.5
36697	Tdrd6	1.062772	-0.01310957	11.34279	0.0007574154	0.003374168	E17.5
36698	Chrm2	0.8056315	1.545275	11.33745	0.0007595975	0.00338296	E17.5
36699	Lzts3	0.3589146	5.668574	11.3349	0.0007606409	0.003386678	E17.5
36700	Scrn1	-0.2358713	7.436314	11.33337	0.0007612669	0.003388536	E17.5
36701	Cxadr	0.3091892	8.206876	11.33158	0.0007619992	0.003390865	E17.5
36702	1500009C09Rik	0.2735098	6.871268	11.32368	0.0007652505	0.0034044	E17.5
36703	Zw10	-0.3299158	4.939368	11.32216	0.0007658771	0.003405973	E17.5
36704	Ormdl3	0.2636002	6.748756	11.3218	0.0007660238	0.003405973	E17.5
36705	Tomm7	-0.4663409	6.059897	11.31484	0.0007689003	0.003417826	E17.5
36706	Slc35d3	0.7240162	2.005485	11.31158	0.0007702516	0.003422895	E17.5
36707	Lancl3	0.5090262	3.890496	11.30212	0.0007741844	0.00343943	E17.5
36708	Samhd1	-0.3551047	4.650346	11.29843	0.0007757266	0.003445338	E17.5
36709	Otud7a	0.3567874	4.539915	11.29535	0.0007770161	0.003450108	E17.5
36710	Nemf	-0.2790703	5.266621	11.29485	0.0007772257	0.003450108	E17.5
36711	Acan	1.159314	-0.4646535	11.28725	0.0007804135	0.003463312	E17.5
36712	2810032G03Rik	0.6059958	2.930655	11.28512	0.0007813088	0.003465736	E17.5
36713	Gkap1	-0.4530707	4.045094	11.28493	0.0007813868	0.003465736	E17.5
36714	Alyref	-0.329267	5.811182	11.28285	0.000782264	0.003468678	E17.5
36715	Gart	-0.2949926	6.491572	11.27937	0.000783732	0.00347369	E17.5
36716	Rgs6	0.474819	4.038678	11.27915	0.0007838224	0.00347369	E17.5
36717	Gstt1	0.633137	3.30237	11.26458	0.0007900019	0.00350012	E17.5
36718	Adcyap1r1	0.2812058	7.320186	11.26384	0.0007903166	0.003500559	E17.5
36719	Krt1	0.5398196	3.850529	11.26307	0.0007906429	0.003501049	E17.5
36720	Col5a2	-1.048689	4.680996	11.25996	0.0007919689	0.003505964	E17.5
36721	Zc3h12b	0.7390568	2.185404	11.25673	0.0007933494	0.003511117	E17.5
36722	Scoc	0.4207957	4.396686	11.2481	0.0007970448	0.003526511	E17.5
36723	Nup98	-0.3207887	5.605242	11.24667	0.0007976613	0.003527398	E17.5
36724	Srgap2	0.2916848	7.701749	11.24635	0.0007977986	0.003527398	E17.5
36725	Txnrd1	-0.2983001	7.962568	11.24612	0.0007978975	0.003527398	E17.5
36726	Clstn2	0.3734367	6.698218	11.23271	0.00080368	0.00355146	E17.5
36727	Akirin1	-0.2848559	5.432958	11.23249	0.000803778	0.00355146	E17.5
36728	Anks1	-0.2377944	7.024172	11.22729	0.0008060346	0.003560461	E17.5
36729	Sptbn2	0.3627696	9.079854	11.22346	0.0008076989	0.003566842	E17.5
36730	Ngb	1.464685	0.8056442	11.22069	0.0008089054	0.003571199	E17.5
36731	Fam72a	-0.9609042	1.391131	11.2197	0.0008093344	0.003572121	E17.5
36732	Pou3f2	-0.4350435	6.879885	11.21701	0.0008105117	0.003576344	E17.5
36733	Grrp1	0.511142	3.99265	11.21577	0.0008110511	0.003577752	E17.5
36734	Sympk	-0.2570788	7.753207	11.21154	0.0008129003	0.003584935	E17.5
36735	Cstf3	-0.3079836	5.358341	11.20837	0.0008142915	0.003590094	E17.5
36736	Il1rapl2	1.03956	0.8365287	11.20457	0.0008159632	0.003596488	E17.5
36737	Etaa1	-0.5034368	4.064076	11.20403	0.000816198	0.003596546	E17.5
36738	Tfap2a	-1.921121	-1.791662	11.19652	0.0008195066	0.003610145	E17.5
36739	Taf11	-0.3935115	4.89352	11.19523	0.0008200795	0.00361098	E17.5
36740	Cdk13	-0.2557697	6.442782	11.19509	0.0008201413	0.00361098	E17.5
36741	Cpt2	-0.5652137	3.388935	11.19438	0.0008204566	0.003611389	E17.5
36742	Snrpb	-0.2777534	7.674982	11.19229	0.0008213795	0.003614471	E17.5
36743	Antxr2	-0.6389769	2.696271	11.18311	0.0008254543	0.003631417	E17.5
36744	Khdrbs2	-0.396164	4.363191	11.18131	0.0008262534	0.003633948	E17.5
36745	Spata20	1.160235	0.09768437	11.17309	0.0008299231	0.003649098	E17.5
36746	Gm3230	1.141152	-0.3918364	11.16974	0.0008314221	0.003654699	E17.5
36747	Mei4	1.226342	-0.5190287	11.1671	0.0008326059	0.003658912	E17.5
36748	Rgcc	-0.4637944	4.651796	11.16483	0.0008336264	0.003662404	E17.5
36749	Htr1b	1.051744	0.476022	11.16357	0.0008341903	0.00366389	E17.5
36750	Lig3	-0.2667415	6.463316	11.15632	0.0008374596	0.003677009	E17.5
36751	Ppp1r3e	0.4598258	4.213884	11.15594	0.0008376304	0.003677009	E17.5
36752	Prpf4b	-0.258853	6.373855	11.15428	0.0008383807	0.003679308	E17.5
36753	Six3	-0.6556654	5.229512	11.14974	0.000840433	0.003687318	E17.5
36754	Zranb2	-0.3074472	6.224907	11.14377	0.0008431427	0.003698206	E17.5
36755	Rgl2	-0.2710856	5.953566	11.14079	0.0008444979	0.003703149	E17.5
36756	Pglyrp1	0.7077273	2.872533	11.14019	0.0008447721	0.003703351	E17.5
36757	Wipf2	-0.2999773	5.278254	11.13671	0.0008463586	0.003709304	E17.5
36758	Cdk20	0.3424741	4.930698	11.12995	0.0008494467	0.003721833	E17.5
36759	Rab12	0.2465839	7.093718	11.12671	0.0008509356	0.00372735	E17.5
36760	BC004004	0.262464	6.026341	11.12428	0.0008520496	0.003731223	E17.5
36761	Pla2g15	0.3225156	4.735304	11.12012	0.0008539632	0.003738594	E17.5
36762	Rps6kb1	-0.2802603	5.905924	11.11738	0.000855226	0.00374275	E17.5
36763	Pcsk4	0.7907998	1.858715	11.11657	0.0008556008	0.00374275	E17.5
36764	Scnm1	-0.3842644	5.768171	11.11656	0.0008556042	0.00374275	E17.5
36765	Grm8	0.839631	2.520264	11.1156	0.0008560444	0.003743666	E17.5
36766	Traf1	1.366843	0.2022653	11.11339	0.0008570689	0.003746548	E17.5
36767	Snrnp40	-0.3172766	6.256359	11.1127	0.0008573845	0.003746548	E17.5
36768	Ddx5	-0.3548195	9.173572	11.11268	0.000857396	0.003746548	E17.5
36769	Pnpla2	-0.422852	4.468418	11.10673	0.0008601496	0.003757569	E17.5
36770	Tpcn1	-0.3113964	5.944065	11.10005	0.0008632549	0.003769789	E17.5
36771	Mmrn2	-0.6567243	2.947328	11.09969	0.0008634194	0.003769789	E17.5
36772	Retnla	-2.785609	-3.086319	11.09921	0.0008636439	0.003769789	E17.5
36773	Eogt	0.4221807	4.321082	11.09709	0.0008646328	0.003773091	E17.5
36774	Erp27	1.308227	-1.432999	11.09265	0.0008667054	0.003781119	E17.5
36775	Ndufc2	-0.2359347	6.789096	11.09146	0.0008672596	0.00378252	E17.5
36776	Rfx4	-0.4699096	3.896184	11.0812	0.0008720757	0.003802157	E17.5
36777	Chsy1	-0.2965224	5.61179	11.08087	0.0008722306	0.003802157	E17.5
36778	Sstr5	1.66755	-0.5662934	11.07846	0.0008733608	0.003806061	E17.5
36779	Myt1l	0.3473798	8.640354	11.07577	0.0008746301	0.00381057	E17.5
36780	Cd2bp2	-0.2533927	7.262761	11.07468	0.000875147	0.003811798	E17.5
36781	Fam213b	0.428668	4.381475	11.07353	0.0008756871	0.003813127	E17.5
36782	Mavs	-0.5911334	3.285021	11.0686	0.0008780185	0.003822254	E17.5
36783	Flywch1	-0.2555033	6.406559	11.06315	0.0008806049	0.003832485	E17.5
36784	Lzts1	-0.3391314	5.728442	11.0577	0.0008831976	0.003842738	E17.5
36785	Wnt9b	2.958312	-1.815512	11.05533	0.0008843252	0.003846613	E17.5
36786	Papln	0.9326912	0.3718681	11.05108	0.0008863543	0.003854406	E17.5
36787	Lor	0.8541334	2.917619	11.04929	0.0008872114	0.0038571	E17.5
36788	Clasp1	-0.2995763	8.050474	11.04648	0.0008885552	0.003861907	E17.5
36789	Adh7	1.567682	-1.560179	11.04584	0.000888863	0.003862211	E17.5
36790	Kcnq4	0.4273966	4.154062	11.04418	0.0008896614	0.003864645	E17.5
36791	Smc6	-0.3053091	6.00778	11.0436	0.0008899392	0.003864818	E17.5
36792	Cntn4	0.7943713	2.955163	11.03923	0.000892039	0.0038729	E17.5
36793	Rnf130	0.2884216	8.383617	11.03764	0.0008928032	0.003875181	E17.5
36794	Sox12	-0.332705	8.614522	11.0362	0.0008934985	0.003877162	E17.5
36795	Ankhd1	-0.2883159	6.317714	11.03271	0.0008951795	0.003882562	E17.5
36796	Dmbx1	2.329531	-2.444015	11.03263	0.0008952212	0.003882562	E17.5
36797	Fxyd7	0.7952764	4.852211	11.03085	0.0008960807	0.003885251	E17.5
36798	Glt1d1	0.5630551	3.099646	11.03007	0.0008964573	0.003885846	E17.5
36799	Chchd1	-0.3783234	5.467067	11.02256	0.000900097	0.003899838	E17.5
36800	Mbtps1	-0.2376448	7.498542	11.02229	0.0009002293	0.003899838	E17.5
36801	Pdlim3	-0.8465563	1.360449	11.02192	0.0009004061	0.003899838	E17.5
36802	Tmem35	0.2595869	7.340888	11.01354	0.0009044853	0.00391646	E17.5
36803	Grb7	1.172393	0.1237312	11.00819	0.0009071012	0.003926739	E17.5
36804	Zmat2	-0.2435187	7.104504	11.0065	0.0009079282	0.003929271	E17.5
36805	Mea1	0.2533265	6.630659	11.00598	0.0009081844	0.003929332	E17.5
36806	Rai1	-0.2396455	7.200089	11.00092	0.000910665	0.003939014	E17.5
36807	Tbc1d10a	0.318365	5.275638	10.99745	0.0009123726	0.003945349	E17.5
36808	Emc3	0.256156	6.275844	10.99534	0.0009134133	0.003948797	E17.5
36809	1190005I06Rik	0.5639008	3.675589	10.98709	0.0009174855	0.003965345	E17.5
36810	Pdcl	-0.2827121	6.079073	10.98494	0.0009185504	0.003968891	E17.5
36811	Iffo2	0.296769	5.427146	10.98243	0.0009197997	0.003973231	E17.5
36812	Acsbg1	0.3810334	4.897922	10.98077	0.0009206234	0.003975731	E17.5
36813	Acsf2	-0.802213	2.029225	10.97799	0.0009220049	0.003980638	E17.5
36814	Smpd4	-0.255555	6.206789	10.97732	0.000922335	0.003981004	E17.5
36815	Dsel	0.4383627	4.177473	10.96647	0.0009277511	0.004002626	E17.5
36816	Rpgr	-0.3699255	4.451044	10.9663	0.0009278378	0.004002626	E17.5
36817	Stk3	-0.4716008	3.866385	10.96498	0.0009284994	0.004004416	E17.5
36818	Zfp146	-0.28708	7.101073	10.9625	0.0009297424	0.004008711	E17.5
36819	Hspg2	-0.6084115	5.261036	10.95925	0.0009313769	0.004014692	E17.5
36820	6430548M08Rik	0.2456386	6.962318	10.95857	0.000931718	0.004015096	E17.5
36821	Tubgcp3	-0.2606557	6.30315	10.95574	0.0009331414	0.004020163	E17.5
36822	Abhd8	0.3242733	7.626692	10.94749	0.000937306	0.004037033	E17.5
36823	Cnppd1	-0.2690119	5.716876	10.94503	0.0009385501	0.004041319	E17.5
36824	Slit1	-0.2804539	6.217912	10.94224	0.0009399665	0.004046344	E17.5
36825	AA414768	0.711201	2.308966	10.9413	0.000940442	0.004047317	E17.5
36826	Smg6	-0.2429224	6.300531	10.93842	0.000941904	0.004052534	E17.5
36827	2700099C18Rik	-0.8759276	1.041222	10.93732	0.0009424634	0.004053866	E17.5
36828	Xaf1	1.400644	-0.5502133	10.92646	0.0009480065	0.004076629	E17.5
36829	Mycn	-0.3056655	7.417532	10.92295	0.0009498017	0.004083267	E17.5
36830	Gm15800	0.3164913	8.143158	10.9208	0.0009509066	0.004086934	E17.5
36831	Smap1	0.2476451	6.231712	10.91945	0.0009515965	0.004088816	E17.5
36832	Sephs2	0.2987103	5.326325	10.90276	0.000960213	0.004124748	E17.5
36833	Ccr2	-2.066429	-2.58324	10.89964	0.0009618321	0.004130609	E17.5
36834	Trhr2	1.936952	-2.269254	10.89723	0.0009630833	0.004134889	E17.5
36835	Nolc1	-0.2563228	6.875146	10.89597	0.0009637373	0.004136602	E17.5
36836	Hs3st4	0.3402496	5.941475	10.88673	0.0009685589	0.004156198	E17.5
36837	Mettl9	-0.3505627	7.01933	10.88475	0.0009695935	0.004159538	E17.5
36838	Usp10	-0.235207	7.14968	10.88065	0.0009717414	0.004167651	E17.5
36839	Slc4a4	0.4958932	4.5085	10.87796	0.000973155	0.004172611	E17.5
36840	Scap	0.2394749	7.194837	10.87569	0.0009743466	0.004176617	E17.5
36841	Eif2b2	-0.2506978	5.925058	10.87353	0.0009754842	0.004180389	E17.5
36842	Wnt2	1.547306	-1.06916	10.87054	0.0009770606	0.004186039	E17.5
36843	Mical3	0.2546918	6.872746	10.86445	0.0009802808	0.004197928	E17.5
36844	Cdc34	-0.2650454	5.886628	10.86431	0.0009803529	0.004197928	E17.5
36845	Plxnb3	1.022866	-0.1105447	10.86297	0.0009810638	0.004199651	E17.5
36846	Pde4a	0.3124606	5.45928	10.86257	0.0009812728	0.004199651	E17.5
36847	Eif3d	-0.2547118	7.764045	10.85718	0.0009841344	0.004210787	E17.5
36848	Tmem120a	0.3117154	6.076912	10.85248	0.0009866328	0.004220365	E17.5
36849	Tor1aip2	-0.2857445	6.007485	10.85001	0.0009879543	0.004224904	E17.5
36850	Mapk9	0.238342	6.576175	10.84885	0.0009885721	0.004226432	E17.5
36851	Eif1ad	-0.3197886	5.838759	10.8463	0.0009899357	0.004231147	E17.5
36852	Hr	0.4202458	4.242164	10.841	0.0009927693	0.004242141	E17.5
36853	D430036J16Rik	1.200374	0.02347562	10.83919	0.0009937438	0.004245188	E17.5
36854	Wdr1	0.2657326	7.548319	10.83827	0.0009942374	0.004246179	E17.5
36855	Prkaa2	0.3281239	5.309108	10.8377	0.000994541	0.004246358	E17.5
36856	Sdr42e1	0.8248723	1.595391	10.82984	0.0009987745	0.004263312	E17.5
36857	Zfp292	-0.3321314	6.524294	10.81904	0.001004615	0.004287116	E17.5
36858	Pde7b	0.5462214	3.691464	10.81831	0.00100501	0.004287674	E17.5
36859	Cpeb3	0.3832146	4.430558	10.81494	0.001006842	0.004294063	E17.5
36860	Lnx1	0.585772	3.488304	10.81411	0.001007293	0.004294063	E17.5
36861	Pip5k1a	-0.2841591	5.224089	10.8141	0.001007302	0.004294063	E17.5
36862	Ube2h	-0.2611673	6.555798	10.81166	0.001008629	0.00429859	E17.5
36863	Yy2	-0.7670083	1.668601	10.80515	0.001012181	0.004312598	E17.5
36864	Tubgcp4	-0.352919	4.45859	10.80381	0.001012914	0.004314588	E17.5
36865	Camta1	0.2730144	7.510156	10.79951	0.00101527	0.00432349	E17.5
36866	Tasp1	0.4138333	4.141632	10.79864	0.001015745	0.004324378	E17.5
36867	Dennd3	0.6972335	2.698996	10.79589	0.001017258	0.004329684	E17.5
36868	Arid4b	-0.4082665	5.76642	10.79526	0.001017604	0.004330019	E17.5
36869	Rfng	0.2701164	6.267708	10.79065	0.001020142	0.00433968	E17.5
36870	Plod2	-0.6076224	3.322343	10.78797	0.001021619	0.004344095	E17.5
36871	Meis1	-0.4515286	4.321036	10.7878	0.001021715	0.004344095	E17.5
36872	Zfp280d	-0.3147268	5.466609	10.78473	0.001023407	0.004350149	E17.5
36873	Axin1	-0.2469685	6.36013	10.78344	0.001024121	0.004350163	E17.5
36874	Psen2	0.4737487	3.949577	10.7833	0.001024201	0.004350163	E17.5
36875	Gpatch2l	0.2648688	6.250491	10.78327	0.001024214	0.004350163	E17.5
36876	Kdm5b	-0.3288949	7.592387	10.78258	0.001024595	0.004350644	E17.5
36877	2410015M20Rik	-0.2492355	5.943437	10.78081	0.001025576	0.00435367	E17.5
36878	Ccdc153	3.383383	-1.567992	10.77825	0.001026996	0.004358554	E17.5
36879	Esf1	-0.4861087	4.311066	10.77626	0.0010281	0.00436114	E17.5
36880	Ddx23	-0.3007442	6.430036	10.77619	0.001028142	0.00436114	E17.5
36881	Ppp1r37	0.2428473	7.313805	10.77378	0.001029482	0.004365683	E17.5
36882	Npy5r	1.384656	-0.2903941	10.77249	0.001030196	0.004367569	E17.5
36883	Rps27l	-0.6379434	3.558958	10.77104	0.001031005	0.004369858	E17.5
36884	Trappc10	0.2301814	7.038245	10.76434	0.001034742	0.004384389	E17.5
36885	Ap3m1	-0.2806671	5.515063	10.76393	0.001034974	0.004384389	E17.5
36886	Rrp7a	0.2792791	5.844023	10.76194	0.001036085	0.004387547	E17.5
36887	Rgs9bp	0.8614965	1.647355	10.76163	0.00103626	0.004387547	E17.5
36888	Krt77	1.042263	0.530391	10.75321	0.001040988	0.004406416	E17.5
36889	H2afy2	-0.2534823	7.648146	10.74948	0.001043086	0.004414144	E17.5
36890	Tomm20	0.2457475	7.299214	10.7443	0.001046008	0.004425355	E17.5
36891	Tmem177	-0.4001844	4.460677	10.73932	0.00104883	0.004436137	E17.5
36892	Haus3	-0.7569606	2.452124	10.73844	0.001049325	0.004437076	E17.5
36893	Acvr2a	0.2809848	6.697101	10.73441	0.001051614	0.004444769	E17.5
36894	Alkbh5	-0.2345721	6.266894	10.73427	0.001051692	0.004444769	E17.5
36895	Slc38a5	-0.4970449	4.701604	10.73355	0.001052103	0.004445346	E17.5
36896	Tspan31	-0.2894455	5.8258	10.73003	0.001054108	0.004452661	E17.5
36897	Slc13a5	1.273677	0.3597577	10.72809	0.001055212	0.004455012	E17.5
36898	Psma6	-0.2445617	7.326482	10.72809	0.001055214	0.004455012	E17.5
36899	Gm20063	1.030612	0.3573034	10.72436	0.00105734	0.004462827	E17.5
36900	Nxn	-0.3916511	5.204334	10.72375	0.001057688	0.004463137	E17.5
36901	Mapk12	-0.6714656	2.142402	10.72023	0.001059705	0.004469928	E17.5
36902	Tnrc18	-0.3474282	8.598826	10.71998	0.001059849	0.004469928	E17.5
36903	Mlxip	-0.2523901	6.431075	10.71214	0.001064351	0.004487749	E17.5
36904	Lysmd2	0.4216117	4.068149	10.69752	0.001072791	0.004522161	E17.5
36905	Ube2l3	-0.2687665	7.271918	10.69596	0.001073695	0.004524797	E17.5
36906	Tnc	0.3612447	7.655888	10.6924	0.001075764	0.00453234	E17.5
36907	Pax6os1	-1.623161	-1.308725	10.6905	0.001076872	0.004535829	E17.5
36908	Ank2	0.3018867	7.62445	10.6882	0.001078212	0.004540296	E17.5
36909	Myrip	0.7911074	3.340349	10.68615	0.001079407	0.004544151	E17.5
36910	Abca5	0.4333285	4.028958	10.68471	0.001080249	0.004546514	E17.5
36911	Cadm1	0.2866975	7.571266	10.68049	0.001082712	0.004555698	E17.5
36912	Tex30	-0.5667894	3.256669	10.66802	0.001090039	0.004585339	E17.5
36913	Zfp579	-0.2929436	6.105555	10.66312	0.001092931	0.004596314	E17.5
36914	Actr8	-0.29031	5.541681	10.6615	0.001093885	0.004599133	E17.5
36915	Rhoc	-0.3675655	4.81891	10.65931	0.001095181	0.004603392	E17.5
36916	Mn1	-0.3437224	7.877521	10.65358	0.001098581	0.004616487	E17.5
36917	Zfp652	-0.3608518	5.347	10.65294	0.001098959	0.004616878	E17.5
36918	Zscan18	0.3499534	4.67936	10.65193	0.001099564	0.004618224	E17.5
36919	Selt	0.224698	6.685453	10.63129	0.0011119	0.004668829	E17.5
36920	Bgn	-0.844954	5.287876	10.62921	0.001113155	0.00467289	E17.5
36921	Arrdc3	-0.2614695	6.172568	10.62737	0.001114263	0.004676331	E17.5
36922	Rnf165	-0.2968168	7.684507	10.6167	0.001120707	0.004701336	E17.5
36923	Secisbp2l	0.2603927	6.914879	10.61654	0.001120808	0.004701336	E17.5
36924	Rbm3	-0.45576	4.344553	10.61607	0.00112109	0.004701336	E17.5
36925	Cks2	-1.217003	-0.1560695	10.61406	0.001122312	0.004705244	E17.5
36926	Cwc25	-0.3237933	4.797634	10.61091	0.001124221	0.004712029	E17.5
36927	Hmbox1	-0.32175	4.760406	10.60968	0.001124971	0.004713956	E17.5
36928	Drc1	0.7615313	3.013324	10.6006	0.001130512	0.004735951	E17.5
36929	D8Ertd738e	-0.2353605	6.556212	10.59622	0.00113319	0.004745946	E17.5
36930	Rad51c	-0.6150711	2.989199	10.59197	0.0011358	0.004755651	E17.5
36931	Mcl1	-0.2949643	6.990572	10.58974	0.001137172	0.00475929	E17.5
36932	Mcrs1	0.3067145	5.354272	10.5896	0.001137256	0.00475929	E17.5
36933	Scd3	0.9018779	1.293143	10.58619	0.001139358	0.004766857	E17.5
36934	Pcdhb19	0.558566	3.283552	10.58334	0.001141111	0.004772568	E17.5
36935	Zfp710	-0.2792523	5.996686	10.58302	0.001141311	0.004772568	E17.5
36936	Cbln2	0.5604414	4.19842	10.57994	0.001143216	0.004779303	E17.5
36937	Dlgap2	0.4860763	3.845038	10.57886	0.001143879	0.004780843	E17.5
36938	Cckar	-2.012262	-0.8359273	10.5761	0.001145593	0.004786451	E17.5
36939	Dcaf12l1	0.5217299	3.762989	10.57575	0.001145811	0.004786451	E17.5
36940	Spp1	1.173747	2.672464	10.56405	0.001153082	0.004815588	E17.5
36941	D630023F18Rik	0.9976769	1.118653	10.56031	0.001155421	0.004824113	E17.5
36942	Flnc	-0.7717129	3.766094	10.55865	0.001156458	0.004827202	E17.5
36943	Nlgn1	0.2791922	5.718929	10.55767	0.001157071	0.004828517	E17.5
36944	Hdac2	-0.3362679	8.200729	10.55658	0.001157755	0.004830129	E17.5
36945	Ppwd1	-0.5621933	3.091521	10.55096	0.001161278	0.00484234	E17.5
36946	Zc3hav1l	-0.2833051	5.396037	10.55096	0.001161279	0.00484234	E17.5
36947	Zic2	-0.7393779	5.511679	10.54822	0.001163001	0.004848276	E17.5
36948	2310011J03Rik	-0.2998502	4.921078	10.53633	0.001170508	0.004878319	E17.5
36949	Pdxp	0.3035628	7.632141	10.53226	0.001173084	0.004886654	E17.5
36950	Ist1	-0.2469689	6.68001	10.53222	0.00117311	0.004886654	E17.5
36951	Adarb2	0.5291953	4.498821	10.52684	0.001176533	0.004899654	E17.5
36952	Gmcl1	-0.3347021	5.245088	10.52065	0.001180482	0.0049147	E17.5
36953	Ube2g1	-0.2592569	6.345107	10.52022	0.001180751	0.0049147	E17.5
36954	Ppig	-0.289847	5.84277	10.51538	0.00118385	0.004926336	E17.5
36955	2610034M16Rik	-0.8266398	1.624335	10.51394	0.001184776	0.004927681	E17.5
36956	Hpx	-2.520415	-2.658088	10.51393	0.001184781	0.004927681	E17.5
36957	Hyal2	-0.2429727	6.227958	10.51132	0.001186455	0.00493338	E17.5
36958	Prokr1	-0.7417831	2.51263	10.50725	0.001189069	0.004942981	E17.5
36959	Gm10421	1.008684	0.6588749	10.50459	0.001190783	0.004948839	E17.5
36960	Pold2	-0.2812553	5.84491	10.50411	0.00119109	0.004948848	E17.5
36961	Tmem69	-0.5307935	3.372272	10.50296	0.001191832	0.004949772	E17.5
36962	Slc22a23	0.2409769	6.977485	10.50282	0.001191922	0.004949772	E17.5
36963	Acot9	0.4567073	4.117056	10.50102	0.001193087	0.00495334	E17.5
36964	Ngdn	-0.3225696	4.909173	10.50039	0.001193493	0.004953761	E17.5
36965	Iws1	-0.2909559	6.039235	10.49929	0.001194205	0.004955446	E17.5
36966	Kctd3	0.2304616	7.010376	10.49673	0.00119586	0.004961048	E17.5
36967	Ap3s1	-0.435359	4.011323	10.4936	0.001197889	0.004968193	E17.5
36968	Kif1a	0.3766104	9.771496	10.49128	0.001199391	0.004972973	E17.5
36969	1810009A15Rik	-2.225183	-2.717035	10.49088	0.001199654	0.004972973	E17.5
36970	Zfr2	0.3553152	5.33696	10.48999	0.001200232	0.004974097	E17.5
36971	Fsd1	0.3006241	6.61775	10.48861	0.00120113	0.004976404	E17.5
36972	Sirpa	0.423717	6.56714	10.48819	0.001201402	0.004976404	E17.5
36973	Pcdh15	0.6730119	2.844094	10.48426	0.001203957	0.004985716	E17.5
36974	Zfp386	-0.3456038	4.741909	10.47848	0.00120773	0.005000064	E17.5
36975	Lingo2	0.5391518	4.095652	10.47791	0.001208106	0.005000343	E17.5
36976	Phf10	-0.3106807	5.328609	10.46998	0.001213301	0.005020565	E17.5
36977	Nckipsd	0.3523446	5.189041	10.46818	0.001214483	0.005024176	E17.5
36978	Spty2d1	-0.5080771	3.771267	10.46735	0.001215028	0.005025148	E17.5
36979	Nat6	-0.4376746	4.540393	10.46414	0.001217144	0.005032617	E17.5
36980	Gpc6	-0.4892994	4.101954	10.45861	0.001220789	0.005046404	E17.5
36981	Kat2b	-0.5513625	3.64662	10.45575	0.00122268	0.005052552	E17.5
36982	Ddx25	0.3193988	5.714212	10.45521	0.00122304	0.005052552	E17.5
36983	Sars2	-0.4070792	4.070604	10.45495	0.00122321	0.005052552	E17.5
36984	9530077C05Rik	0.5686217	3.302663	10.45308	0.00122445	0.005056389	E17.5
36985	Mir568	1.441096	-1.015585	10.44998	0.001226509	0.005063601	E17.5
36986	Ctc1	-0.242812	6.72272	10.44655	0.001228789	0.005071722	E17.5
36987	Ajap1	0.5123122	4.570003	10.44189	0.001231891	0.005083235	E17.5
36988	Mylip	0.5278885	3.576727	10.42347	0.001244237	0.005132874	E17.5
36989	Tenm4	-0.3561736	7.246552	10.42149	0.001245572	0.005137075	E17.5
36990	Rpl11	-0.8515486	2.268889	10.41716	0.001248498	0.005147835	E17.5
36991	Trmt2b	-0.5919209	2.922788	10.41057	0.001252962	0.005164929	E17.5
36992	Npffr1	1.345559	-0.6835304	10.408	0.001254707	0.005170806	E17.5
36993	Cys1	0.7334782	1.60877	10.4041	0.001257359	0.005180423	E17.5
36994	Tlk2	-0.2363004	6.33341	10.40206	0.001258747	0.005184822	E17.5
36995	Zfp618	-0.4228559	4.22026	10.39152	0.001265955	0.005213191	E17.5
36996	3632454L22Rik	1.227644	-0.4467981	10.38861	0.001267949	0.005220076	E17.5
36997	Scrn2	-0.5664386	3.335926	10.38718	0.00126893	0.005222793	E17.5
36998	Sae1	-0.2769342	7.432281	10.38202	0.001272484	0.005236093	E17.5
36999	Pwwp2a	-0.2659671	5.418451	10.38027	0.001273691	0.005239728	E17.5
37000	Bcas1	0.9315489	1.151334	10.3767	0.001276153	0.005248525	E17.5
37001	Casp8ap2	-0.4625705	5.054801	10.37382	0.001278148	0.005255399	E17.5
37002	Rbmx2	-0.4704009	3.776235	10.37217	0.001279288	0.005258755	E17.5
37003	Hnrnpll	-0.2609792	6.942754	10.36717	0.00128276	0.005271691	E17.5
37004	Neurod6	-0.4709237	9.258387	10.36441	0.001284682	0.005278254	E17.5
37005	Jup	0.2717352	6.692456	10.36074	0.001287236	0.005287408	E17.5
37006	1700017B05Rik	-0.5205771	3.550545	10.35229	0.00129314	0.005310316	E17.5
37007	Mchr1	0.8947076	1.204591	10.3514	0.001293764	0.005311533	E17.5
37008	1110059E24Rik	-0.4314384	4.227958	10.34776	0.001296317	0.005320671	E17.5
37009	Mybbp1a	-0.2603081	7.338012	10.34325	0.001299494	0.005332359	E17.5
37010	Mrpl13	-0.2933692	5.476724	10.34232	0.001300143	0.005333676	E17.5
37011	Zbtb33	-0.3068853	5.651303	10.33642	0.001304308	0.005349408	E17.5
37012	Cars2	0.3069472	5.083543	10.33173	0.001307627	0.005361665	E17.5
37013	Tulp3	-0.2906792	4.796759	10.32844	0.00130996	0.005369875	E17.5
37014	Slitrk4	0.623128	2.811802	10.32772	0.00131047	0.005370613	E17.5
37015	Pld3	0.4117768	7.157276	10.32624	0.001311524	0.005373573	E17.5
37016	2610035D17Rik	-0.3188971	4.9792	10.31369	0.00132047	0.005408863	E17.5
37017	Rgs10	0.7265993	3.999148	10.30937	0.001323563	0.005420163	E17.5
37018	Angptl6	0.4873401	4.063124	10.30839	0.001324269	0.005421687	E17.5
37019	Mboat7	0.3123374	6.269059	10.30622	0.001325826	0.005426692	E17.5
37020	N4bp2l2	-0.368335	5.090436	10.3057	0.001326198	0.005426844	E17.5
37021	Hnrnpf	-0.4665313	4.39401	10.2984	0.001331455	0.005446284	E17.5
37022	Sirt3	0.3722547	4.634668	10.29788	0.001331828	0.005446284	E17.5
37023	Calu	-0.2722139	7.611069	10.29771	0.001331955	0.005446284	E17.5
37024	Ercc8	0.3252269	5.386265	10.29512	0.001333823	0.005452548	E17.5
37025	2900079G21Rik	0.3881304	4.599078	10.2931	0.001335283	0.005457143	E17.5
37026	Tppp3	0.8453812	4.584495	10.27834	0.001346013	0.00549961	E17.5
37027	Abca6	1.127573	-0.2389737	10.27741	0.001346688	0.005499806	E17.5
37028	Eri2	-0.5347686	3.719887	10.27734	0.001346739	0.005499806	E17.5
37029	Gabbr1	0.285111	8.629134	10.27583	0.001347839	0.005502913	E17.5
37030	Fut8	0.3375967	5.440189	10.27369	0.001349405	0.005507921	E17.5
37031	Prrc2c	-0.3051206	7.373831	10.26939	0.001352553	0.00551938	E17.5
37032	Letmd1	0.2510049	6.25738	10.26482	0.001355912	0.005531697	E17.5
37033	Srebf1	-0.2480556	6.584073	10.26434	0.001356261	0.005531732	E17.5
37034	Enc1	0.4444964	10.47046	10.26324	0.001357075	0.005533661	E17.5
37035	Vwa9	-0.2563377	5.511097	10.26164	0.001358248	0.005537051	E17.5
37036	Prmt7	0.2700256	6.050286	10.25967	0.001359701	0.005541582	E17.5
37037	Snx15	0.2767339	5.057075	10.24988	0.001366932	0.005569654	E17.5
37038	Ctnnd1	-0.2650218	7.429797	10.24899	0.001367594	0.005570954	E17.5
37039	Smyd4	0.3708332	4.22905	10.24639	0.001369521	0.005577405	E17.5
37040	Zfp408	-0.2955719	5.141368	10.24437	0.001371024	0.005582123	E17.5
37041	Chchd6	0.3223652	6.891685	10.24157	0.001373105	0.005589193	E17.5
37042	S100b	1.207179	0.05560975	10.23654	0.001376853	0.005603046	E17.5
37043	Rltpr	0.3812512	5.412159	10.23545	0.001377667	0.005604296	E17.5
37044	Cactin	-0.2441764	6.267517	10.23521	0.001377851	0.005604296	E17.5
37045	Lamc2	0.6647056	2.390932	10.23155	0.001380587	0.005614016	E17.5
37046	Ppp1r18	-0.2594669	6.22232	10.22892	0.001382557	0.005620622	E17.5
37047	Top2b	-0.3740118	8.255647	10.22788	0.001383338	0.005622389	E17.5
37048	Kdm7a	-0.4945318	4.197024	10.22585	0.001384858	0.005627157	E17.5
37049	Rab3c	0.2535105	7.956407	10.21826	0.00139057	0.005648953	E17.5
37050	Traip	-0.4482174	3.956348	10.20851	0.001397941	0.005677473	E17.5
37051	Cnih2	0.4234372	8.96405	10.2047	0.001400829	0.00568778	E17.5
37052	4930471C04Rik	2.659808	-3.036554	10.20088	0.001403734	0.005696886	E17.5
37053	Kctd8	0.6071726	3.231659	10.20083	0.001403774	0.005696886	E17.5
37054	Barx2	1.10514	0.4820286	10.19713	0.001406592	0.005706894	E17.5
37055	Qpct	0.5652322	3.4338	10.19489	0.001408307	0.005712426	E17.5
37056	Pdgfra	0.7181461	5.412211	10.19178	0.001410681	0.005720624	E17.5
37057	Cntnap3	0.4284954	3.899104	10.18789	0.00141366	0.005731275	E17.5
37058	Xrcc2	-0.5490635	3.473033	10.18696	0.001414377	0.005732747	E17.5
37059	Cd2ap	-0.5255287	3.637756	10.18407	0.001416594	0.0057403	E17.5
37060	Nmral1	-0.2593396	6.355892	10.17759	0.001421579	0.005759064	E17.5
37061	U2af2	-0.3105097	7.529172	10.17542	0.001423254	0.005763416	E17.5
37062	Trpc7	0.5234882	3.391752	10.17528	0.001423364	0.005763416	E17.5
37063	Pou3f3os	-0.3291879	6.247791	10.17126	0.001426464	0.005774528	E17.5
37064	Sap30l	-0.2818927	5.584038	10.16756	0.001429332	0.005784695	E17.5
37065	Fam222b	-0.3700579	5.75375	10.16681	0.001429913	0.005785603	E17.5
37066	Rps24	-0.4372278	6.817221	10.16349	0.001432494	0.005794604	E17.5
37067	Rmst	-1.021038	1.263779	10.1617	0.001433887	0.00579879	E17.5
37068	Zfp105	-0.5916524	3.492798	10.16072	0.001434649	0.00580043	E17.5
37069	Zfp395	-0.46592	4.186545	10.15816	0.001436642	0.005807038	E17.5
37070	Fam111a	-0.5448824	3.546163	10.15593	0.001438376	0.005812602	E17.5
37071	Stx3	0.4373479	3.947752	10.15437	0.001439596	0.005816081	E17.5
37072	Alg2	0.2547704	7.843653	10.15159	0.001441766	0.0058234	E17.5
37073	Pskh1	-0.339152	4.495403	10.14994	0.001443058	0.005827168	E17.5
37074	Mtpn	0.2876242	8.497752	10.14764	0.001444863	0.005833005	E17.5
37075	Pcdhb17	0.4722953	3.894361	10.14214	0.001449182	0.005848986	E17.5
37076	Gabrg3	0.9001318	1.522817	10.14154	0.001449647	0.00584941	E17.5
37077	Prdx3	0.3034692	5.232541	10.14001	0.001450854	0.005852087	E17.5
37078	Thoc2	-0.3541437	5.992632	10.13978	0.001451032	0.005852087	E17.5
37079	Spaca6	-0.9543869	0.765893	10.13674	0.00145343	0.005859188	E17.5
37080	Igfbpl1	-0.4838396	9.760741	10.13634	0.001453746	0.005859188	E17.5
37081	Cep97	-0.4832596	4.458937	10.13617	0.001453876	0.005859188	E17.5
37082	Sept5	0.3564106	9.294807	10.13412	0.001455497	0.005864266	E17.5
37083	Alpl	-0.7110299	2.970074	10.1242	0.001463349	0.005894439	E17.5
37084	Mob3b	-0.787188	1.994121	10.12132	0.001465639	0.005902197	E17.5
37085	Hecw1	0.2597837	7.112132	10.11682	0.001469225	0.005915172	E17.5
37086	Inha	0.4412867	4.70999	10.11388	0.001471565	0.005923122	E17.5
37087	E130309F12Rik	0.3001928	6.071595	10.10562	0.001478183	0.005947473	E17.5
37088	Lims1	-0.3125976	5.179625	10.10541	0.001478348	0.005947473	E17.5
37089	Meis2	-0.3185408	8.783452	10.1043	0.00147924	0.005948281	E17.5
37090	Homer1	0.3136432	5.860438	10.10425	0.001479282	0.005948281	E17.5
37091	Gm14378	-0.8480285	1.320242	10.10343	0.001479935	0.005949433	E17.5
37092	Lypd1	0.7119172	2.654177	10.09977	0.001482881	0.005958398	E17.5
37093	Ykt6	0.2653421	7.948527	10.09974	0.001482899	0.005958398	E17.5
37094	N4bp3	0.4823029	4.101613	10.08731	0.001492942	0.005997265	E17.5
37095	Syne2	-0.3807251	7.028776	10.08642	0.001493659	0.005998662	E17.5
37096	Tmem191c	0.6277424	3.516857	10.08536	0.001494518	0.006000626	E17.5
37097	Cdc123	-0.281131	6.349793	10.07929	0.001499452	0.006018947	E17.5
37098	Tmem165	-0.2762256	5.426016	10.07087	0.001506319	0.006045019	E17.5
37099	Xab2	-0.2488066	6.431594	10.06729	0.001509253	0.006055293	E17.5
37100	Jarid2	-0.2536722	6.468637	10.0628	0.00151293	0.006067307	E17.5
37101	Nt5m	0.3004727	5.078093	10.06272	0.001512995	0.006067307	E17.5
37102	Mtmr12	-0.3164056	4.818423	10.06189	0.001513677	0.006068544	E17.5
37103	Rbm43	0.6556692	2.720614	10.04966	0.001523763	0.00610747	E17.5
37104	Nek9	-0.3083479	6.266237	10.04853	0.001524696	0.006109703	E17.5
37105	Ccdc40	-0.3952564	4.346504	10.0479	0.001525214	0.006110269	E17.5
37106	Ubr7	-0.2672466	6.339045	10.04464	0.001527921	0.006118356	E17.5
37107	Akap5	0.4288738	4.442804	10.04456	0.001527987	0.006118356	E17.5
37108	Lmx1a	-1.290878	1.597577	10.0392	0.001532437	0.006134661	E17.5
37109	Homez	-0.3947112	4.071776	10.03533	0.001535657	0.006146035	E17.5
37110	Map4k4	-0.347563	9.414849	10.034	0.001536773	0.006148986	E17.5
37111	Smarcd2	-0.3246396	4.737636	10.03207	0.001538378	0.006153893	E17.5
37112	Ep300	-0.2763723	6.961384	10.02954	0.001540494	0.006160838	E17.5
37113	D030028A08Rik	0.3241493	5.034854	10.02792	0.001541852	0.006163641	E17.5
37114	Atp6v1g1	-0.2322193	6.317587	10.0278	0.001541955	0.006163641	E17.5
37115	Bsg	0.3965483	8.864835	10.0144	0.00155321	0.006206562	E17.5
37116	Tesk2	-0.6722735	2.259361	10.01411	0.001553457	0.006206562	E17.5
37117	Osbpl9	-0.2302191	6.148752	10.00989	0.001557016	0.006219251	E17.5
37118	Sf3b4	-0.4507725	4.663127	10.00792	0.001558685	0.006224383	E17.5
37119	Ipo9	-0.2639147	7.925363	10.0069	0.001559552	0.006226314	E17.5
37120	Man1b1	-0.2657449	6.3799	10.0037	0.001562259	0.006235589	E17.5
37121	Snrpa	-0.2503676	6.288784	9.997822	0.001567255	0.006252672	E17.5
37122	Rfxank	-0.408783	3.999192	9.997757	0.00156731	0.006252672	E17.5
37123	Zfyve27	0.2430552	6.348923	9.993259	0.001571143	0.006266426	E17.5
37124	AI846148	-0.2557783	6.023782	9.986852	0.001576619	0.00628672	E17.5
37125	Dusp9	-1.658432	-1.287719	9.979884	0.001582596	0.006309004	E17.5
37126	Otogl	1.244779	-0.8779068	9.975669	0.001586224	0.006321912	E17.5
37127	Pip4k2b	0.2652738	8.329825	9.974628	0.00158712	0.006323932	E17.5
37128	Stx5a	-0.2296636	6.293796	9.961586	0.001598403	0.006367327	E17.5
37129	Amz1	0.7719925	2.963806	9.951244	0.001607407	0.006401623	E17.5
37130	1700097N02Rik	2.056025	-2.1295	9.942193	0.00161533	0.006431596	E17.5
37131	Slc14a1	-0.964642	0.8283064	9.931094	0.001625099	0.006468905	E17.5
37132	Arl5c	0.8672655	0.5282647	9.922826	0.001632415	0.006496435	E17.5
37133	2810006K23Rik	-0.4038767	4.205278	9.918088	0.001636623	0.006511586	E17.5
37134	Arl4a	0.3774501	5.459241	9.917118	0.001637486	0.00651342	E17.5
37135	Egr3	0.7332132	3.406664	9.916246	0.001638262	0.006514912	E17.5
37136	Dock4	0.2602334	5.797905	9.911133	0.00164282	0.006531437	E17.5
37137	Adamts2	0.6133087	3.937879	9.910355	0.001643515	0.006532598	E17.5
37138	Syt3	0.3552795	5.156809	9.905887	0.001647509	0.00654687	E17.5
37139	BC029214	0.3041495	5.509476	9.903544	0.001649608	0.006553608	E17.5
37140	Eif4e	-0.23249	6.356823	9.897252	0.001655258	0.006574443	E17.5
37141	Dkk1	-1.727412	-1.530921	9.893921	0.001658257	0.006584743	E17.5
37142	Crtc1	0.2740492	7.554334	9.893296	0.00165882	0.006585368	E17.5
37143	Tmem121	0.3217881	6.223901	9.889613	0.001662143	0.006595162	E17.5
37144	Ccdc59	-0.2945778	4.713435	9.889493	0.001662251	0.006595162	E17.5
37145	Mrpl34	-0.2734307	5.865829	9.889212	0.001662506	0.006595162	E17.5
37146	Slc35a4	-0.2840893	6.242904	9.888618	0.001663042	0.006595678	E17.5
37147	Pgd	-0.2429538	6.636838	9.881065	0.001669883	0.00662119	E17.5
37148	Rab11fip5	0.2405156	6.182742	9.879828	0.001671006	0.006623679	E17.5
37149	Zfp488	1.021796	0.3864503	9.879474	0.001671327	0.006623679	E17.5
37150	Oprk1	1.330126	0.02364444	9.875952	0.001674529	0.006634464	E17.5
37151	Cenpt	-0.2540589	5.702161	9.875582	0.001674866	0.006634464	E17.5
37152	Man1a2	0.2456503	6.158357	9.870694	0.001679322	0.006650492	E17.5
37153	Klk7	2.505383	-2.937125	9.869797	0.001680141	0.006652111	E17.5
37154	Egr2	1.427346	-0.7473068	9.868605	0.001681229	0.006653902	E17.5
37155	Greb1l	0.796584	1.880117	9.868404	0.001681413	0.006653902	E17.5
37156	Usp27x	0.3629253	4.37886	9.864602	0.001684891	0.006666039	E17.5
37157	Eif4a2	0.2852814	8.501235	9.863128	0.001686242	0.006668912	E17.5
37158	Zbtb39	-0.2652998	5.523503	9.862533	0.001686787	0.006668912	E17.5
37159	Mlh1	-0.3402237	4.416297	9.862465	0.00168685	0.006668912	E17.5
37160	Akap2	0.407448	4.942507	9.862007	0.00168727	0.006668948	E17.5
37161	2810004N23Rik	-0.3275693	4.769657	9.861273	0.001687943	0.006669984	E17.5
37162	Iah1	-0.3246492	4.775537	9.858786	0.001690226	0.006677381	E17.5
37163	Ciz1	-0.3321373	6.509164	9.857024	0.001691846	0.006682153	E17.5
37164	Anapc4	-0.2668692	6.472681	9.855101	0.001693615	0.006687514	E17.5
37165	Rbbp4	-0.3748407	8.190749	9.851659	0.001696787	0.006698408	E17.5
37166	4833439L19Rik	-0.236156	7.504162	9.849855	0.001698451	0.006703348	E17.5
37167	Wiz	-0.2508707	7.602774	9.844515	0.001703389	0.006721199	E17.5
37168	Fam60a	-0.765295	1.619047	9.84165	0.001706044	0.00673004	E17.5
37169	Ddx52	-0.3569069	4.97082	9.840476	0.001707133	0.0067327	E17.5
37170	Ncstn	-0.2291517	6.573602	9.838364	0.001709095	0.0067388	E17.5
37171	Plcxd1	0.9801479	1.839885	9.83441	0.001712772	0.006751657	E17.5
37172	Eny2	-0.3009188	5.984176	9.829193	0.001717637	0.00676919	E17.5
37173	Mutyh	-0.6348969	2.307516	9.823485	0.001722975	0.006788581	E17.5
37174	Rab32	-0.8905377	1.044837	9.820096	0.001726153	0.006799451	E17.5
37175	Hipk2	-0.3164196	5.860319	9.819523	0.001726691	0.006799921	E17.5
37176	Cdc42bpg	-0.5817154	3.872273	9.817657	0.001728444	0.006805173	E17.5
37177	Mpnd	-0.2665301	7.789906	9.816358	0.001729665	0.006808326	E17.5
37178	Neurod2	-0.4192432	9.193914	9.810392	0.001735285	0.006828792	E17.5
37179	Mss51	-1.288563	-1.33389	9.809097	0.001736507	0.006831946	E17.5
37180	Nup43	-0.4751657	3.918047	9.806387	0.001739068	0.006838931	E17.5
37181	Sept7	-0.2538588	7.086371	9.806327	0.001739125	0.006838931	E17.5
37182	Gspt1	-0.2549368	7.312938	9.805394	0.001740008	0.006840278	E17.5
37183	Sidt2	0.2550143	6.582802	9.805073	0.001740311	0.006840278	E17.5
37184	B4galt1	-0.6097783	3.208653	9.799035	0.001746035	0.006861113	E17.5
37185	Mapk8ip1	0.3088166	8.991218	9.796462	0.001748479	0.006868274	E17.5
37186	Myo1c	0.3668514	4.766382	9.796227	0.001748703	0.006868274	E17.5
37187	C030018K13Rik	-1.296387	-0.769873	9.793768	0.001751043	0.006875799	E17.5
37188	4833418N02Rik	-0.8026298	1.217542	9.789978	0.001754655	0.006888317	E17.5
37189	Cplx2	0.3078883	8.675027	9.78758	0.001756945	0.006895637	E17.5
37190	Tnrc6a	-0.2347633	6.718163	9.779588	0.001764598	0.006924001	E17.5
37191	S100a16	0.5037878	4.374633	9.776564	0.001767503	0.00693372	E17.5
37192	Mex3c	-0.290572	6.615453	9.770949	0.001772909	0.006951536	E17.5
37193	Gm5124	0.3013266	4.796328	9.770846	0.001773008	0.006951536	E17.5
37194	Plekhf1	-0.9328741	0.4720372	9.770514	0.001773329	0.006951536	E17.5
37195	Fbxw8	-0.223754	7.186356	9.76657	0.001777137	0.00696478	E17.5
37196	Rnf115	-0.2539664	5.652495	9.764384	0.001779251	0.006971382	E17.5
37197	Cenpw	-0.5536349	3.045602	9.757604	0.001785825	0.006995451	E17.5
37198	4632434I11Rik	-0.6634007	2.333817	9.752898	0.001790403	0.007011625	E17.5
37199	Abca7	-0.3582793	4.381933	9.752471	0.001790818	0.007011625	E17.5
37200	Cmtm7	-0.6447503	2.667261	9.748991	0.001794212	0.007023219	E17.5
37201	Fhl1	0.2755254	6.94447	9.747314	0.001795849	0.007027933	E17.5
37202	C030013G03Rik	1.679184	-1.740584	9.741745	0.001801298	0.007047557	E17.5
37203	Mdm2	-0.2489224	6.217054	9.737219	0.001805738	0.007063227	E17.5
37204	Crocc	-0.3099448	5.838204	9.729906	0.001812937	0.007089677	E17.5
37205	Zrsr1	0.3577147	4.916853	9.728219	0.001814603	0.007093715	E17.5
37206	Panx1	0.2471338	7.035197	9.727974	0.001814844	0.007093715	E17.5
37207	Nxt1	-0.3639825	4.358393	9.720841	0.001821901	0.007119585	E17.5
37208	Sema3e	0.6861039	2.779996	9.714615	0.001828083	0.007140761	E17.5
37209	Gm7457	-1.588572	-1.825177	9.714498	0.0018282	0.007140761	E17.5
37210	Srp14	-0.2333096	6.747043	9.705361	0.001837312	0.007173163	E17.5
37211	Rtel1	-0.2785218	5.185574	9.705293	0.00183738	0.007173163	E17.5
37212	Smox	-0.2468137	5.913531	9.703605	0.001839069	0.007178029	E17.5
37213	Eci1	-0.5208721	3.751833	9.700835	0.001841843	0.007187128	E17.5
37214	Plekho2	-0.4903607	3.602345	9.691254	0.001851472	0.007222133	E17.5
37215	Os9	-0.2509432	7.341774	9.691024	0.001851703	0.007222133	E17.5
37216	Cstf1	-0.2666433	5.646721	9.690206	0.001852528	0.007223612	E17.5
37217	B9d1	-0.3817985	4.226132	9.688069	0.001854683	0.00723028	E17.5
37218	Psmb6	-0.2624799	7.860968	9.687491	0.001855267	0.007230817	E17.5
37219	Mfsd4	0.6438637	2.062458	9.686875	0.001855889	0.007231506	E17.5
37220	Hdlbp	-0.2339837	7.518841	9.684546	0.001858243	0.007238941	E17.5
37221	Lsm8	-0.4738866	4.938487	9.678208	0.001864664	0.007262211	E17.5
37222	Ankib1	0.2261019	6.399376	9.673364	0.001869587	0.007279636	E17.5
37223	Rab6a	0.2717192	8.082696	9.670219	0.001872789	0.007290357	E17.5
37224	Atp6v0a1	0.324324	7.565865	9.66734	0.001875727	0.00730004	E17.5
37225	Haao	2.52793	-3.140787	9.665006	0.001878112	0.007306003	E17.5
37226	Rap2c	-0.275567	5.532455	9.664959	0.001878159	0.007306003	E17.5
37227	Rftn2	-0.3606967	4.512099	9.655837	0.001887509	0.007340613	E17.5
37228	Nipal3	0.4269579	5.446367	9.640911	0.001902908	0.00739873	E17.5
37229	Calb1	0.6521716	4.53381	9.637316	0.001906636	0.007408966	E17.5
37230	Kmt2e	-0.3185537	7.961938	9.637128	0.001906831	0.007408966	E17.5
37231	Snrpc	-0.3732067	5.528466	9.637052	0.001906911	0.007408966	E17.5
37232	Spock3	0.8967312	3.913033	9.633732	0.00191036	0.007419794	E17.5
37233	Kdm2a	-0.2392281	7.098517	9.63349	0.001910612	0.007419794	E17.5
37234	Lyrm9	0.3289724	5.053977	9.628361	0.001915955	0.007438766	E17.5
37235	Edn2	-2.089326	-2.75771	9.623751	0.00192077	0.007455675	E17.5
37236	Bbox1	2.846675	-2.528177	9.620113	0.001924579	0.007468672	E17.5
37237	Fam20b	0.2211612	6.940874	9.606569	0.001938825	0.007522161	E17.5
37238	Gpc1	-0.2720076	7.942157	9.606041	0.001939383	0.007522526	E17.5
37239	Pnkp	-0.324424	4.669281	9.599452	0.001946355	0.007547764	E17.5
37240	Il17rd	-0.465516	3.874731	9.592157	0.001954103	0.007576	E17.5
37241	Pcdhb5	0.5864922	2.79131	9.588353	0.001958155	0.007589896	E17.5
37242	Alms1	-0.4752881	3.823374	9.585957	0.001960712	0.007597993	E17.5
37243	P2rx6	0.6322371	2.326527	9.585378	0.001961331	0.007598577	E17.5
37244	Atp6v0a2	-0.2424655	5.988971	9.578802	0.001968368	0.007624021	E17.5
37245	Csrp2bp	-0.2927487	5.212377	9.574478	0.001973009	0.007640174	E17.5
37246	Trim24	-0.2193196	6.210598	9.574008	0.001973515	0.007640308	E17.5
37247	Lgi1	0.537482	4.037833	9.56006	0.001988566	0.007695081	E17.5
37248	Med4	-0.251103	5.877701	9.560019	0.001988611	0.007695081	E17.5
37249	Cdc27	-0.2899289	6.072915	9.55874	0.001989996	0.007698606	E17.5
37250	Cdc14b	-0.8423105	1.517046	9.557061	0.001991818	0.007703816	E17.5
37251	Magt1	-0.4797256	3.907056	9.548925	0.002000665	0.007736177	E17.5
37252	Phlpp2	0.2702	5.608976	9.548491	0.002001138	0.007736177	E17.5
37253	A730018C14Rik	1.51456	-1.778576	9.540065	0.002010346	0.007769923	E17.5
37254	Efcab6	0.571433	2.933435	9.538221	0.002012367	0.007775882	E17.5
37255	Mir17hg	-0.8966627	1.603819	9.533253	0.002017822	0.007795103	E17.5
37256	Ttll11	0.5258289	3.599083	9.529011	0.00202249	0.00781128	E17.5
37257	Ankrd40	-0.2363395	5.891694	9.52647	0.002025293	0.007819038	E17.5
37258	Wdr18	0.2508266	6.856997	9.526316	0.002025463	0.007819038	E17.5
37259	Fam46c	-0.9283687	0.6292373	9.521987	0.002030247	0.007835641	E17.5
37260	Fbxo38	-0.2772688	5.925671	9.521388	0.002030909	0.007836336	E17.5
37261	Htr4	1.029418	0.2230242	9.520061	0.002032379	0.007840141	E17.5
37262	Prdm12	-1.237772	2.846757	9.517812	0.002034871	0.007847888	E17.5
37263	Lce1i	3.879449	-3.621183	9.511459	0.002041927	0.007873234	E17.5
37264	Tra2a	-0.3169873	6.647788	9.508933	0.00204474	0.007882205	E17.5
37265	Tradd	0.44259	3.942862	9.50843	0.002045301	0.007882495	E17.5
37266	Hist1h4f	-3.701203	-3.54483	9.506071	0.002047932	0.007890226	E17.5
37267	Ier5l	-0.2616409	5.136149	9.50576	0.002048279	0.007890226	E17.5
37268	Gad2	-0.3115125	6.465983	9.504301	0.002049908	0.007894627	E17.5
37269	Isg15	1.208703	0.7773634	9.500239	0.002054451	0.007910245	E17.5
37270	AF529169	0.6142975	2.717609	9.495744	0.00205949	0.007927768	E17.5
37271	Ncaph2	-0.2284922	7.215768	9.491411	0.00206436	0.007944629	E17.5
37272	Slc26a4	1.984552	-2.331209	9.483483	0.0020733	0.007977143	E17.5
37273	Zfyve9	0.2902239	4.973283	9.482438	0.002074481	0.007979796	E17.5
37274	Bhlha9	1.321815	-0.5197423	9.481747	0.002075263	0.007980909	E17.5
37275	Plekhj1	-0.249818	6.043787	9.477996	0.00207951	0.007995348	E17.5
37276	Pctp	-1.083728	-0.01359959	9.469134	0.00208958	0.008032162	E17.5
37277	Trhr	0.754742	1.507592	9.463358	0.00209617	0.008055586	E17.5
37278	Aplp1	0.3614579	9.905022	9.462446	0.002097212	0.008057275	E17.5
37279	Psmd11	-0.2432021	6.071597	9.461821	0.002097927	0.008057275	E17.5
37280	Trio	0.2880632	8.418306	9.461671	0.002098099	0.008057275	E17.5
37281	Efr3b	0.2233687	7.361884	9.459194	0.002100933	0.008066252	E17.5
37282	Cdkn1c	-0.4594986	6.960027	9.456829	0.002103645	0.008074752	E17.5
37283	Ksr1	0.2637471	5.056648	9.455259	0.002105446	0.008079755	E17.5
37284	S100a3	3.272655	-3.254158	9.453583	0.00210737	0.008084301	E17.5
37285	Arhgap5	-0.3655587	5.186666	9.45336	0.002107627	0.008084301	E17.5
37286	Ctdp1	-0.2660818	5.670622	9.448239	0.00211352	0.008104988	E17.5
37287	Mphosph10	-0.4765447	4.097583	9.433984	0.002130011	0.008166298	E17.5
37288	Ranbp9	-0.2750406	5.839177	9.432644	0.002131567	0.008170337	E17.5
37289	Wdr4	0.2582316	5.937601	9.431968	0.002132354	0.008171421	E17.5
37290	Fam89b	-0.2885381	7.565672	9.427443	0.002137622	0.008189674	E17.5
37291	Mmrn1	-1.210168	1.31344	9.426129	0.002139154	0.00819361	E17.5
37292	Ccdc86	-0.4369743	3.775875	9.421108	0.002145019	0.008214136	E17.5
37293	Psmd4	-0.2295631	7.392307	9.416992	0.002149839	0.008230653	E17.5
37294	Bag3	-0.6934515	2.335144	9.414964	0.002152217	0.008237815	E17.5
37295	Dnaja2	-0.2195738	7.461002	9.413542	0.002153888	0.008242265	E17.5
37296	Efnb3	0.3639054	7.91491	9.409058	0.002159161	0.008258338	E17.5
37297	Ddx27	-0.2303112	5.959898	9.408883	0.002159367	0.008258338	E17.5
37298	Slc25a39	-0.2378532	6.709316	9.408673	0.002159615	0.008258338	E17.5
37299	Cep70	-0.3732954	4.496307	9.403677	0.002165507	0.008278921	E17.5
37300	Gpr75	0.6065554	2.61728	9.403126	0.002166158	0.008279459	E17.5
37301	Ift122	0.2435849	5.909056	9.402237	0.002167209	0.008281524	E17.5
37302	Babam1	-0.244764	6.743191	9.400143	0.002169685	0.008289033	E17.5
37303	Ret	0.7080652	2.750916	9.399322	0.002170657	0.008289557	E17.5
37304	Uck1	0.2833061	5.104434	9.399165	0.002170843	0.008289557	E17.5
37305	Pkm	-0.3186496	9.277857	9.392144	0.002179172	0.008319403	E17.5
37306	Rerg	0.6286904	2.834092	9.38905	0.002182853	0.008331496	E17.5
37307	Ndc1	-0.3364779	4.435591	9.387388	0.002184833	0.00833646	E17.5
37308	Slc4a11	-0.8285373	0.5796558	9.387096	0.002185181	0.00833646	E17.5
37309	Tob2	-0.2632041	5.112883	9.386324	0.002186101	0.00833801	E17.5
37310	Fbxw2	0.2247528	6.715084	9.384882	0.002187821	0.008342611	E17.5
37311	Aldh1l2	0.2774224	5.922644	9.38379	0.002189125	0.008344003	E17.5
37312	Hcrtr1	1.77684	-0.332579	9.383715	0.002189215	0.008344003	E17.5
37313	Larp4	-0.341565	4.63528	9.381693	0.002191631	0.00835125	E17.5
37314	Elf4	-1.034113	1.334104	9.37635	0.002198028	0.00837366	E17.5
37315	Alox8	1.425811	-1.335791	9.375162	0.002199452	0.00837712	E17.5
37316	Pla2g4a	-1.361608	-0.2025157	9.371539	0.002203805	0.008391728	E17.5
37317	Samd8	0.2908774	5.785473	9.368401	0.00220758	0.008404131	E17.5
37318	Tmem170b	0.3229037	5.815117	9.35994	0.002217794	0.008441037	E17.5
37319	Rbbp5	-0.2565656	5.69562	9.359346	0.002218513	0.008441793	E17.5
37320	Seh1l	-0.2494682	6.000441	9.354108	0.002224862	0.008463969	E17.5
37321	Spen	-0.299101	7.756185	9.352137	0.002227256	0.008469312	E17.5
37322	Dgkz	0.2448632	7.4474	9.352092	0.002227311	0.008469312	E17.5
37323	Nkx2-2	1.15489	0.5053689	9.346183	0.002234504	0.008493291	E17.5
37324	2210018M11Rik	-0.2909442	6.494287	9.346052	0.002234664	0.008493291	E17.5
37325	Rbm27	-0.2926297	5.385051	9.344655	0.002236367	0.008497776	E17.5
37326	Onecut2	-0.7721247	1.616498	9.341472	0.002240255	0.008510555	E17.5
37327	Galnt13	0.7456786	2.185889	9.340647	0.002241264	0.008512399	E17.5
37328	Jund	-0.3189812	8.33942	9.338031	0.002244465	0.008521173	E17.5
37329	Mterfd2	-0.3220688	4.680818	9.337901	0.002244625	0.008521173	E17.5
37330	Tmem132e	0.8211775	3.626897	9.328147	0.002256605	0.008564649	E17.5
37331	Zbtb16	0.6070364	2.917402	9.32718	0.002257795	0.008567165	E17.5
37332	Pacs1	0.2502871	7.332543	9.321361	0.002264977	0.008592404	E17.5
37333	Hsd17b11	0.420123	4.3041	9.317531	0.002269716	0.008608373	E17.5
37334	Phpt1	-0.2493717	6.239784	9.316959	0.002270425	0.008609048	E17.5
37335	Prss57	1.492711	-1.699496	9.305692	0.00228443	0.008660131	E17.5
37336	Bcl11b	-0.2923116	8.578967	9.303424	0.00228726	0.008668833	E17.5
37337	Eefsec	-0.291231	5.089607	9.296853	0.002295478	0.008697948	E17.5
37338	Ubxn2a	-0.4073312	4.34613	9.28747	0.002307266	0.008740572	E17.5
37339	Tmem39a	-0.4053489	3.899209	9.280608	0.002315926	0.008771332	E17.5
37340	Hes6	-0.2569844	7.281682	9.26736	0.002332738	0.008832944	E17.5
37341	Sytl5	-0.7816935	0.7842834	9.266154	0.002334273	0.008836697	E17.5
37342	Rab26os	-0.7048169	1.709597	9.258436	0.002344132	0.008871728	E17.5
37343	Plxdc1	1.01516	0.4180358	9.258054	0.00234462	0.008871728	E17.5
37344	Qsox1	-0.2698195	5.108841	9.249006	0.002356233	0.008913591	E17.5
37345	Tmem198	0.2903135	6.108775	9.247745	0.002357856	0.008917652	E17.5
37346	2610318N02Rik	-0.693081	2.046215	9.244624	0.002361878	0.008930784	E17.5
37347	Nipbl	-0.3083887	6.386159	9.243761	0.002362991	0.008932911	E17.5
37348	Hypk	-0.3807465	5.749123	9.239358	0.00236868	0.008952331	E17.5
37349	Gdi2	-0.3144792	7.830867	9.236624	0.00237222	0.008962288	E17.5
37350	Tfap2e	-2.675144	0.6868463	9.23647	0.002372419	0.008962288	E17.5
37351	Bsdc1	-0.2306011	6.614407	9.233008	0.002376908	0.008977158	E17.5
37352	Pomgnt2	0.3068119	5.415006	9.226617	0.00238522	0.009006452	E17.5
37353	Reps1	-0.2283326	6.28991	9.226053	0.002385954	0.00900713	E17.5
37354	Mapk4	0.2526583	5.197642	9.22557	0.002386583	0.00900741	E17.5
37355	Ube2l6	-0.623912	3.171674	9.22268	0.002390354	0.009019543	E17.5
37356	Map4k1	0.5449533	3.13374	9.220017	0.002393833	0.009028704	E17.5
37357	Gtf3c1	-0.2613018	7.632696	9.21997	0.002393895	0.009028704	E17.5
37358	Klhl22	0.2308873	6.749584	9.215841	0.002399299	0.009046986	E17.5
37359	Dok1	-0.7902011	0.9798046	9.214768	0.002400707	0.009050191	E17.5
37360	Supt5	-0.2467575	7.826292	9.210406	0.002406433	0.009069671	E17.5
37361	Gabrg1	0.8943954	2.993269	9.200673	0.002419261	0.009115903	E17.5
37362	Zfp36	-0.5696952	2.794128	9.199965	0.002420197	0.009117312	E17.5
37363	Vcam1	-0.3529324	4.794069	9.194029	0.002428059	0.009144805	E17.5
37364	Pnpt1	-0.372595	4.257676	9.1749	0.002453568	0.009238738	E17.5
37365	Med28	0.2769556	6.527038	9.172429	0.002456883	0.009249073	E17.5
37366	Gli1	-0.5755211	3.064663	9.170915	0.002458916	0.00925231	E17.5
37367	S100a1	0.6932854	2.854947	9.170689	0.00245922	0.00925231	E17.5
37368	Rilpl2	0.3126431	4.963643	9.170515	0.002459453	0.00925231	E17.5
37369	Cth	-0.7145553	1.41347	9.167879	0.002462998	0.0092635	E17.5
37370	Casq1	-0.6579521	2.369093	9.167303	0.002463773	0.009264267	E17.5
37371	Orc1	-0.8637898	1.182423	9.147584	0.002490467	0.009360921	E17.5
37372	Slc4a1	-1.39064	0.9198062	9.147463	0.002490631	0.009360921	E17.5
37373	Fbxl20	-0.2322619	6.22891	9.143612	0.002495879	0.009378472	E17.5
37374	Spats2	-0.2417761	5.845858	9.140223	0.002500506	0.009393683	E17.5
37375	Ankrd32	-0.2838547	4.971342	9.134033	0.002508981	0.009423338	E17.5
37376	Nckap5l	-0.2322484	5.97981	9.132502	0.002511081	0.009429046	E17.5
37377	Limch1	0.3072361	7.552499	9.130665	0.002513603	0.009434825	E17.5
37378	Myo1e	-0.5242967	3.240696	9.130534	0.002513783	0.009434825	E17.5
37379	Apbb1	0.2694849	8.44376	9.124749	0.002521745	0.009462519	E17.5
37380	Gpr149	0.6242903	2.4748	9.122911	0.00252428	0.009469842	E17.5
37381	Usp15	0.2414703	5.889347	9.120305	0.002527879	0.009481152	E17.5
37382	Rbm18	-0.2316774	6.388905	9.117879	0.002531233	0.00949154	E17.5
37383	Usp13	0.4251342	3.83188	9.11419	0.002536343	0.009508503	E17.5
37384	Exosc1	-0.3021923	4.730742	9.110168	0.002541925	0.009527231	E17.5
37385	Dnmt3b	-0.6326905	2.092235	9.109675	0.00254261	0.009527596	E17.5
37386	Nbn	-0.4176298	3.99533	9.104624	0.002549642	0.009551739	E17.5
37387	Podxl	-0.2554252	5.992886	9.09747	0.002559633	0.009586957	E17.5
37388	Myo3b	0.7701177	1.125202	9.093279	0.002565505	0.009606734	E17.5
37389	Hrasls	0.7437478	1.758563	9.082252	0.002581021	0.009662603	E17.5
37390	Krt222	0.8374136	1.858186	9.079739	0.00258457	0.009673659	E17.5
37391	Drd5	1.16398	-0.7299732	9.070128	0.002598189	0.00972239	E17.5
37392	Ccdc142	0.4275679	3.865891	9.069329	0.002599325	0.009722567	E17.5
37393	4930426D05Rik	1.595375	-1.820727	9.069252	0.002599434	0.009722567	E17.5
37394	Upf2	-0.2805957	5.334109	9.068357	0.002600707	0.009725084	E17.5
37395	Wnt1	1.186317	-1.062125	9.06214	0.002609563	0.009755956	E17.5
37396	Capza1	-0.4559897	3.590198	9.048908	0.002628518	0.009824554	E17.5
37397	Urgcp	0.2305843	6.10362	9.047987	0.002629843	0.009825022	E17.5
37398	Rorc	-0.9485792	-0.2924379	9.047979	0.002629854	0.009825022	E17.5
37399	Fbxl7	-0.4629457	3.618381	9.041459	0.002639249	0.009857855	E17.5
37400	G6b	-1.662673	-2.049284	9.024867	0.002663314	0.009945448	E17.5
37401	Gm16386	-0.4818518	3.829281	9.020681	0.00266942	0.009965957	E17.5
37402	BC018242	0.3124341	7.845206	9.019487	0.002671164	0.009970174	E17.5
37403	Tssk3	1.985067	-2.255132	9.016308	0.002675813	0.009985232	E17.5
37404	Cenpo	-0.5410454	2.94459	9.012708	0.002681088	0.01000262	E17.5
37405	Hspb6	-0.6553972	2.644488	9.011901	0.002682273	0.01000474	E17.5
37406	Fbxo30	-0.43695	4.256448	9.010047	0.002684995	0.0100106	E17.5
37407	Lrig1	0.3152063	5.448981	9.00999	0.002685079	0.0100106	E17.5
37408	Prkag1	-0.2524351	6.062267	9.004972	0.002692461	0.01003582	E17.5
37409	1700008O03Rik	0.8645962	0.6802107	9.003778	0.002694221	0.01004007	E17.5
37410	Cartpt	1.655777	-1.134747	9.000811	0.002698598	0.01005408	E17.5
37411	Rln1	0.7879757	0.7516212	8.995893	0.00270587	0.01007885	E17.5
37412	0610030E20Rik	-0.3785627	4.442036	8.994583	0.002707811	0.01008377	E17.5
37413	Trim66	0.8365164	1.731886	8.993523	0.002709382	0.0100873	E17.5
37414	Gcg	-0.9676507	0.374704	8.990079	0.002714493	0.01010401	E17.5
37415	Unc5a	0.3362878	6.843252	8.988552	0.002716762	0.01011014	E17.5
37416	Bcorl1	-0.2696201	5.800538	8.987244	0.002718707	0.01011506	E17.5
37417	Slc25a37	-0.6333838	2.57565	8.98594	0.002720648	0.01011996	E17.5
37418	Mmd	0.2373535	7.056366	8.982493	0.002725785	0.01013517	E17.5
37419	Pvrl4	0.8440422	0.6461654	8.982358	0.002725986	0.01013517	E17.5
37420	Aldoc	-0.3174213	7.274244	8.981401	0.002727415	0.01013816	E17.5
37421	F630042J09Rik	1.010146	-0.6555532	8.978319	0.002732019	0.01015295	E17.5
37422	Ubr5	-0.2698922	7.854199	8.976239	0.00273513	0.01016218	E17.5
37423	Mmd2	0.2565375	6.713637	8.975226	0.002736647	0.0101655	E17.5
37424	Zc3h13	-0.2931201	6.359844	8.97216	0.002741243	0.01018024	E17.5
37425	Kras	-0.2281007	6.944662	8.965973	0.002750542	0.01021243	E17.5
37426	Xpa	-0.3924616	4.144985	8.95974	0.002759941	0.01024499	E17.5
37427	Fam107a	1.114145	1.876365	8.958019	0.002762544	0.0102523	E17.5
37428	Stk35	-0.2603214	5.435266	8.956467	0.002764891	0.01025867	E17.5
37429	Slfn5	0.9492544	1.328666	8.954084	0.002768499	0.01026971	E17.5
37430	Gm13238	2.180254	-3.03314	8.953503	0.00276938	0.01027063	E17.5
37431	Cspp1	-0.3310417	4.473849	8.953004	0.002770137	0.01027109	E17.5
37432	Slu7	-0.2368627	6.367956	8.95031	0.002774225	0.01028389	E17.5
37433	Ppp1r9a	0.2237033	7.092303	8.934176	0.002798838	0.01037277	E17.5
37434	Pcgf5	-0.7754977	2.055671	8.930063	0.002805147	0.01039378	E17.5
37435	Mir324	2.311117	-3.139443	8.922263	0.002817152	0.01043475	E17.5
37436	Fis1	-0.2258801	7.338983	8.922044	0.002817491	0.01043475	E17.5
37437	Vps26a	-0.2491379	5.420727	8.920537	0.002819817	0.01043944	E17.5
37438	C1ql1	0.7279794	2.470207	8.920388	0.002820046	0.01043944	E17.5
37439	Zfp830	-0.3330563	4.36744	8.91342	0.002830826	0.01047696	E17.5
37440	Zfp410	-0.2946975	5.729202	8.910962	0.002834639	0.01048868	E17.5
37441	Ass1	0.8014867	0.8665195	8.910045	0.002836063	0.01049156	E17.5
37442	Scg2	0.6198529	5.850003	8.903853	0.002845696	0.01052479	E17.5
37443	Sh3bp5	0.2473912	8.177152	8.903407	0.002846391	0.01052497	E17.5
37444	Tac1	0.42314	4.73527	8.902511	0.002847788	0.01052773	E17.5
37445	Atp6v1c1	0.2175024	6.435379	8.900667	0.002850665	0.01053594	E17.5
37446	Slc44a5	0.3530606	4.435286	8.900138	0.002851491	0.01053594	E17.5
37447	Sel1l	0.2184104	7.349791	8.89984	0.002851957	0.01053594	E17.5
37448	Rasa1	-0.2446118	6.562797	8.895773	0.002858316	0.01055704	E17.5
37449	Chd6	-0.2489728	6.711048	8.890306	0.002866886	0.01058628	E17.5
37450	Tmem212	4.670777	-3.345817	8.88767	0.002871029	0.01059917	E17.5
37451	Inhbb	-0.4267506	5.405675	8.886727	0.002872513	0.01060223	E17.5
37452	Git2	-0.2552718	6.118558	8.880664	0.002882067	0.01063508	E17.5
37453	Pcdhb4	0.6420765	2.411093	8.878246	0.002885887	0.01064675	E17.5
37454	St13	-0.2198323	7.259823	8.869292	0.002900077	0.01069552	E17.5
37455	Jam2	-0.3046279	4.920314	8.869072	0.002900425	0.01069552	E17.5
37456	Pik3c2a	-0.3878645	4.261763	8.864932	0.002907011	0.01071737	E17.5
37457	Eda	0.5066189	3.453413	8.860189	0.002914574	0.01074282	E17.5
37458	Sltm	-0.3087569	6.572384	8.859136	0.002916256	0.01074658	E17.5
37459	5730455P16Rik	0.2722244	5.704286	8.855249	0.002922472	0.01076704	E17.5
37460	AA415398	0.5956209	2.477292	8.853938	0.002924572	0.01077233	E17.5
37461	Shd	0.2441359	6.313313	8.849388	0.002931872	0.01079543	E17.5
37462	Pcdha11	0.6237048	2.819123	8.8492	0.002932174	0.01079543	E17.5
37463	Syn1	0.337046	7.351849	8.844752	0.002939329	0.01081932	E17.5
37464	Sec11c	0.4278319	4.315486	8.842767	0.002942527	0.01082735	E17.5
37465	Fam222a	-0.4920392	4.681664	8.842569	0.002942847	0.01082735	E17.5
37466	Fblim1	0.4158632	5.48244	8.841864	0.002943983	0.01082908	E17.5
37467	Dcxr	-0.646767	2.304651	8.838866	0.002948824	0.01084443	E17.5
37468	Casq2	1.338322	-1.142468	8.834654	0.002955637	0.01086702	E17.5
37469	Antxr1	-0.4869405	4.056091	8.833651	0.002957262	0.01087053	E17.5
37470	Krcc1	-0.6044222	2.871241	8.832096	0.002959783	0.01087734	E17.5
37471	Adrb1	0.4828354	3.440362	8.831315	0.00296105	0.01087953	E17.5
37472	Med9os	-0.9589976	-0.4777405	8.830782	0.002961914	0.01088024	E17.5
37473	Fam192a	-0.2241549	6.664782	8.828596	0.002965465	0.01089082	E17.5
37474	Rfc5	-0.3152063	4.531503	8.827904	0.002966589	0.01089248	E17.5
37475	Dpp9	-0.2174001	6.217233	8.823439	0.002973857	0.0109167	E17.5
37476	Ccdc157	0.3334788	4.62568	8.819247	0.002980696	0.01093933	E17.5
37477	Sowahb	1.182356	-1.526279	8.817853	0.002982974	0.01094521	E17.5
37478	Tpcn2	-0.7198623	1.640831	8.814696	0.002988139	0.01096164	E17.5
37479	Orai3	0.4697037	3.519101	8.814292	0.002988802	0.01096164	E17.5
37480	Sec24c	-0.2301032	7.536123	8.812397	0.002991907	0.01097055	E17.5
37481	Pisd-ps2	0.4762104	4.057339	8.811587	0.002993236	0.01097294	E17.5
37482	Aldh5a1	0.3211737	5.115944	8.809841	0.002996102	0.01098097	E17.5
37483	Hps6	0.5862443	2.456462	8.807161	0.003000506	0.01099366	E17.5
37484	Clcn3	0.2413368	6.746583	8.806909	0.00300092	0.01099366	E17.5
37485	G6pdx	-0.2637488	6.283402	8.798108	0.003015432	0.01104433	E17.5
37486	Tbc1d8b	-0.6568806	1.853304	8.79701	0.003017247	0.01104762	E17.5
37487	Wdr26	-0.2636354	7.471381	8.796742	0.00301769	0.01104762	E17.5
37488	Fam206a	-0.2714618	4.755746	8.791076	0.003027076	0.01107948	E17.5
37489	Map7d2	0.4802148	4.479754	8.788975	0.003030565	0.01108947	E17.5
37490	Vma21	-0.3787706	3.976793	8.78861	0.003031171	0.01108947	E17.5
37491	Sncb	0.5497292	6.604953	8.781755	0.003042584	0.01112871	E17.5
37492	Mapk11	-0.2243422	6.18794	8.780509	0.003044663	0.01113381	E17.5
37493	2310035C23Rik	0.2405058	5.981723	8.778502	0.003048013	0.01114355	E17.5
37494	Tmx1	-0.2715229	5.505278	8.769738	0.003062695	0.0111947	E17.5
37495	Kcnj3	0.47973	3.595515	8.767277	0.003066829	0.01120729	E17.5
37496	Hist1h4i	-0.9460408	1.184502	8.761436	0.003076668	0.01124071	E17.5
37497	Ndst1	0.2314899	7.800164	8.759153	0.00308052	0.01125225	E17.5
37498	Cpne2	0.552505	5.583506	8.758503	0.003081618	0.01125373	E17.5
37499	Senp7	-0.2562742	5.505586	8.755197	0.00308721	0.01127162	E17.5
37500	Bend3	-0.416442	5.028992	8.751344	0.003093739	0.01129291	E17.5
37501	Dhx8	-0.2332423	6.4272	8.750137	0.003095787	0.01129785	E17.5
37502	Wisp1	-1.09115	0.7461888	8.749134	0.003097492	0.01130153	E17.5
37503	Mapk7	-0.2504127	7.480335	8.745302	0.003104007	0.01132275	E17.5
37504	Krt12	0.9455124	0.4063524	8.740764	0.003111741	0.01134841	E17.5
37505	Tnks1bp1	-0.2440487	5.890988	8.739466	0.003113957	0.01135395	E17.5
37506	Ankrd11	-0.2511215	7.958627	8.738828	0.003115046	0.01135536	E17.5
37507	Hras	0.2967737	7.584065	8.734678	0.003122144	0.01137868	E17.5
37508	Slc19a3	0.9794266	0.00236265	8.725983	0.003137069	0.01143051	E17.5
37509	Tfap4	-0.3907598	4.224801	8.723274	0.003141734	0.01144494	E17.5
37510	Evi5l	0.2311911	6.274623	8.722203	0.00314358	0.01144909	E17.5
37511	Map2k5	-0.2403755	5.692928	8.706022	0.003171605	0.01154857	E17.5
37512	Abcf2	-0.2267013	6.817871	8.704978	0.003173423	0.0115526	E17.5
37513	Tph2	1.272735	-0.98615	8.699819	0.003182417	0.01158274	E17.5
37514	Sdhd	0.2869821	6.85252	8.698772	0.003184245	0.0115868	E17.5
37515	Bcl11a	-0.3112709	8.655741	8.696078	0.003188955	0.01160133	E17.5
37516	Rad9a	-0.3402867	4.304335	8.694863	0.003191081	0.01160647	E17.5
37517	Acap2	-0.2835645	5.175629	8.68742	0.003204139	0.01165135	E17.5
37518	Otud7b	-0.4197966	4.492066	8.684214	0.00320978	0.01166925	E17.5
37519	Bcl2l13	-0.2216637	6.495347	8.679919	0.003217352	0.01169416	E17.5
37520	Terf2	-0.2252555	5.931512	8.678807	0.003219317	0.01169868	E17.5
37521	Sobp	0.2423139	7.480824	8.673627	0.003228481	0.01172935	E17.5
37522	Ipo4	0.2228599	7.140075	8.673213	0.003229214	0.01172939	E17.5
37523	Zfp174	0.4722107	3.426648	8.672553	0.003230384	0.01173101	E17.5
37524	Aff1	-0.5260287	3.186172	8.670543	0.003233948	0.01174133	E17.5
37525	Pcdhb15	0.7236437	1.451693	8.669635	0.003235559	0.01174333	E17.5
37526	B3galnt1	0.2608864	5.588306	8.669154	0.003236415	0.01174333	E17.5
37527	Gulp1	-0.669086	2.455181	8.66901	0.00323667	0.01174333	E17.5
37528	Nacc1	-0.2063422	7.168346	8.661262	0.003250462	0.01179073	E17.5
37529	Arhgap39	0.2494877	7.060794	8.658663	0.003255101	0.01180492	E17.5
37530	Pdk1	0.3137805	5.255641	8.65572	0.003260363	0.01182136	E17.5
37531	Wdr33	-0.2705236	6.179697	8.649008	0.003272394	0.01186234	E17.5
37532	Tbl3	-0.211699	6.126944	8.647546	0.003275022	0.01186921	E17.5
37533	Mff	0.2400103	7.806697	8.644648	0.003280235	0.01188545	E17.5
37534	Ctns	-0.3685448	4.169546	8.636704	0.003294569	0.01193472	E17.5
37535	Stk4	-0.2350941	6.328774	8.631891	0.003303286	0.01196363	E17.5
37536	Itpa	-0.2571812	5.415212	8.62907	0.003308405	0.0119795	E17.5
37537	Igf2r	-0.3306672	6.080736	8.627304	0.003311613	0.01198844	E17.5
37538	Ssbp2	0.2916229	7.580441	8.624841	0.003316094	0.01200194	E17.5
37539	Ctr9	-0.2326944	6.961407	8.624441	0.003316823	0.01200194	E17.5
37540	C2cd5	-0.2474695	5.766877	8.623182	0.003319115	0.01200756	E17.5
37541	Klhdc8a	0.4743714	3.952992	8.618778	0.00332715	0.01203395	E17.5
37542	Ppp1r12a	-0.2702786	5.62562	8.61487	0.003334295	0.0120571	E17.5
37543	Bag6	-0.2799344	8.848385	8.607801	0.003347262	0.01210129	E17.5
37544	Xpo1	-0.2465419	6.885274	8.606273	0.003350071	0.01210875	E17.5
37545	Slc22a8	0.6949801	3.698812	8.600732	0.003360279	0.01214295	E17.5
37546	Avl9	-0.2497321	6.815368	8.581473	0.003396005	0.01226932	E17.5
37547	Tbc1d4	-0.4085465	3.933935	8.580199	0.003398383	0.01227517	E17.5
37548	Rab11a	0.2108649	7.32297	8.577812	0.003402841	0.01228854	E17.5
37549	Mcc	0.6085187	2.297704	8.576378	0.003405521	0.01229317	E17.5
37550	Nop14	-0.2429279	5.618167	8.576315	0.003405638	0.01229317	E17.5
37551	Drd1a	0.5255241	3.74778	8.571527	0.003414606	0.0123228	E17.5
37552	Ift57	0.2411022	5.493128	8.570875	0.00341583	0.01232448	E17.5
37553	Kcnt2	0.6697522	1.903851	8.570139	0.003417211	0.01232672	E17.5
37554	Usp37	-0.3181839	5.145443	8.568797	0.00341973	0.01233306	E17.5
37555	Parp16	0.6055972	2.610355	8.565617	0.003425709	0.01235188	E17.5
37556	Xylt1	0.4887622	3.73245	8.561842	0.003432818	0.01237416	E17.5
37557	Rnf113a2	-0.4363007	3.847034	8.561528	0.003433411	0.01237416	E17.5
37558	Pten	0.2073704	6.526097	8.561115	0.00343419	0.01237422	E17.5
37559	Pmvk	0.2645115	5.903332	8.558761	0.003438635	0.01238748	E17.5
37560	Taf4a	-0.2617464	5.664793	8.554202	0.003447256	0.01241527	E17.5
37561	Tns1	-0.3936389	4.834959	8.553873	0.003447879	0.01241527	E17.5
37562	Rab26	0.7880871	1.72208	8.553294	0.003448976	0.01241647	E17.5
37563	Fam162a	-0.2454117	5.205133	8.544901	0.003464914	0.01247108	E17.5
37564	Mpc2	0.2580609	5.865411	8.536915	0.00348015	0.01252314	E17.5
37565	Zfp524	-0.4733656	3.322357	8.533065	0.003487518	0.01254687	E17.5
37566	Dusp8	0.2347317	7.981086	8.52839	0.003496488	0.01257635	E17.5
37567	Ryk	-0.2310817	6.673877	8.525413	0.003502212	0.01259415	E17.5
37568	Tet3	-0.2680905	7.372391	8.52084	0.003511025	0.01262304	E17.5
37569	Txnrd2	0.3865472	3.94523	8.5192	0.00351419	0.01263163	E17.5
37570	Rpl41	-0.3625844	7.345045	8.517762	0.003516966	0.01263881	E17.5
37571	2510009E07Rik	0.2100423	6.385913	8.516074	0.003520232	0.01264774	E17.5
37572	Aqp11	0.6066239	3.162316	8.515117	0.003522084	0.01265159	E17.5
37573	Clasp2	0.2486912	8.071097	8.513436	0.003525337	0.01266048	E17.5
37574	B3galt2	0.321724	4.925745	8.511348	0.003529384	0.01267221	E17.5
37575	Scaf8	-0.2482946	6.533278	8.509612	0.003532754	0.01268145	E17.5
37576	Fam96a	-0.4247427	4.310663	8.509217	0.003533521	0.01268145	E17.5
37577	Ctsf	0.2721866	5.03801	8.507202	0.003537436	0.01269269	E17.5
37578	Tnxb	1.075517	0.3598756	8.504704	0.003542294	0.01270732	E17.5
37579	Vsig2	1.120688	0.00387789	8.504099	0.003543474	0.01270874	E17.5
37580	Bcas2	-0.2347331	7.008195	8.503323	0.003544985	0.01271135	E17.5
37581	Msl3l2	0.3351396	4.306779	8.501308	0.003548912	0.01272262	E17.5
37582	Capn1	0.6202762	2.943324	8.495835	0.003559603	0.01275813	E17.5
37583	Slc35f1	0.2612762	7.293508	8.488553	0.00357388	0.01280647	E17.5
37584	Gm16853	1.231383	-1.657539	8.485717	0.003579456	0.01282362	E17.5
37585	Apln	0.5405561	3.61111	8.482611	0.003585572	0.01284269	E17.5
37586	2310047M10Rik	0.2742723	4.98591	8.480024	0.003590674	0.01285813	E17.5
37587	Suclg2	-0.8442501	1.953852	8.473896	0.003602789	0.01289867	E17.5
37588	Iars	-0.3074987	6.450594	8.471094	0.003608344	0.01291316	E17.5
37589	Ccdc65	0.8404346	1.784122	8.471052	0.003608427	0.01291316	E17.5
37590	Tpp1	-0.4097048	4.774654	8.469954	0.003610606	0.01291811	E17.5
37591	Cxxc1	-0.2127294	6.844039	8.466829	0.003616814	0.01293746	E17.5
37592	Arhgap12	-0.2403817	5.927336	8.465445	0.003619567	0.01294446	E17.5
37593	Lime1	0.3268666	5.563605	8.463832	0.003622779	0.01295309	E17.5
37594	Elp4	-0.3808448	4.134314	8.454079	0.003642257	0.01301986	E17.5
37595	Ppp2r2a	-0.2163799	6.680744	8.452299	0.003645823	0.01302974	E17.5
37596	Pcdhb16	0.6437895	2.740583	8.449009	0.003652424	0.01305046	E17.5
37597	Fam120c	0.2642411	5.011242	8.448068	0.003654315	0.01305434	E17.5
37598	Rbfa	0.2428346	5.44862	8.447551	0.003655354	0.01305516	E17.5
37599	Fndc4	0.2192505	7.166761	8.447153	0.003656154	0.01305516	E17.5
37600	Dynlt3	0.3050888	4.594355	8.440693	0.003669163	0.01309873	E17.5
37601	Mylpf	-0.8323543	0.1274065	8.438596	0.003673398	0.01311097	E17.5
37602	Kdm4a	-0.2608354	8.18514	8.423825	0.003703358	0.01321499	E17.5
37603	Fa2h	3.533198	-3.169209	8.42208	0.003706915	0.0132231	E17.5
37604	Tfcp2	-0.2872744	4.62065	8.421911	0.00370726	0.0132231	E17.5
37605	Prr5l	-0.6233904	2.026912	8.412671	0.003726148	0.01328755	E17.5
37606	Igbp1	-0.2268946	5.780521	8.410403	0.003730799	0.01330122	E17.5
37607	Snx29	0.2725192	4.975977	8.409398	0.003732863	0.01330565	E17.5
37608	Tceal6	0.5152368	4.022992	8.404724	0.003742472	0.01333697	E17.5
37609	Plxna4	0.3974656	8.309282	8.395903	0.003760676	0.01339661	E17.5
37610	Rnf128	0.8466051	1.312036	8.395816	0.003760856	0.01339661	E17.5
37611	Prrc2a	-0.3278061	9.664714	8.393825	0.003764977	0.01340834	E17.5
37612	4930443O20Rik	-1.907491	-2.781566	8.388742	0.003775522	0.01344295	E17.5
37613	Fndc3c1	-1.569569	-1.891644	8.386529	0.003780121	0.01345637	E17.5
37614	Fcho2	-0.2967572	4.600467	8.381799	0.003789972	0.01348848	E17.5
37615	Lamp2	-0.2806558	5.430067	8.378759	0.003796315	0.01350809	E17.5
37616	Pdgfd	0.9613853	-0.04793668	8.374195	0.003805861	0.01353909	E17.5
37617	1810020O05Rik	1.443359	-1.384335	8.370565	0.00381347	0.01356318	E17.5
37618	Ano2	1.354422	-0.813625	8.368856	0.003817059	0.01357297	E17.5
37619	Ifi30	-0.5308378	3.129672	8.366729	0.003821529	0.01358512	E17.5
37620	Reep6	0.6036256	3.194537	8.366433	0.00382215	0.01358512	E17.5
37621	Mrpl32	-0.2910611	4.695233	8.35895	0.003837923	0.0136382	E17.5
37622	Naa50	-0.2921553	6.006855	8.353355	0.003849758	0.01367726	E17.5
37623	Fgfrl1	-0.3815449	4.178351	8.35223	0.003852143	0.01368274	E17.5
37624	Btbd9	0.2072049	7.2191	8.351393	0.003853917	0.01368604	E17.5
37625	Gigyf1	-0.2541518	6.15672	8.349618	0.003857684	0.01369642	E17.5
37626	2610100L16Rik	-0.4911758	3.296188	8.349206	0.00385856	0.01369654	E17.5
37627	Crh	1.130551	-0.2394672	8.346349	0.003864631	0.01371509	E17.5
37628	Pcdhga8	0.4503666	3.563005	8.344634	0.003868281	0.01372372	E17.5
37629	Sec14l3	1.204514	0.742216	8.344412	0.003868753	0.01372372	E17.5
37630	Fhdc1	0.5529528	2.66317	8.332622	0.00389394	0.01381004	E17.5
37631	Nmnat2	0.2021953	7.256637	8.331643	0.00389604	0.01381447	E17.5
37632	B3galt6	0.2903925	5.528073	8.330749	0.003897957	0.01381825	E17.5
37633	Tmem194b	-0.4674594	3.47129	8.329736	0.003900132	0.01382294	E17.5
37634	Cgrrf1	-0.5652565	2.626385	8.323986	0.003912497	0.01386374	E17.5
37635	Hrh3	0.5442679	3.509427	8.322824	0.003915002	0.01386958	E17.5
37636	Dennd6a	-0.2969668	4.697484	8.321568	0.003917709	0.01387615	E17.5
37637	Maneal	0.2237799	6.353116	8.319993	0.003921107	0.01388515	E17.5
37638	Rab38	1.212005	-1.570808	8.313737	0.003934636	0.01392895	E17.5
37639	Cluap1	0.2590898	5.172062	8.31313	0.003935951	0.01392895	E17.5
37640	1810026B05Rik	-0.3670249	4.2245	8.313084	0.00393605	0.01392895	E17.5
37641	Nrcam	0.222635	7.564962	8.309359	0.003944131	0.0139545	E17.5
37642	Letm1	0.2072017	6.926766	8.308395	0.003946225	0.01395887	E17.5
37643	Cckbr	1.005965	1.639822	8.305428	0.003952677	0.01397625	E17.5
37644	Coq2	0.2601253	5.127496	8.304875	0.003953881	0.01397625	E17.5
37645	Mamdc4	-0.5985727	2.227483	8.304706	0.003954248	0.01397625	E17.5
37646	Gipc1	-0.2236904	6.622885	8.304552	0.003954585	0.01397625	E17.5
37647	Plekhh3	-0.4956701	3.477219	8.303545	0.003956777	0.01398096	E17.5
37648	Ruvbl1	-0.2714455	4.855858	8.302488	0.00395908	0.01398378	E17.5
37649	Flot1	0.2441312	6.587776	8.302388	0.003959299	0.01398378	E17.5
37650	Map3k5	0.6539671	2.616099	8.298129	0.003968594	0.01401356	E17.5
37651	Plcb1	0.281814	6.197448	8.295136	0.00397514	0.01403362	E17.5
37652	1110037F02Rik	-0.3222114	6.13592	8.287552	0.003991776	0.01408929	E17.5
37653	Rgma	0.2796922	7.931286	8.286296	0.003994538	0.01409597	E17.5
37654	Thsd7a	0.3684273	4.829249	8.282659	0.004002547	0.01412116	E17.5
37655	Magi3	0.2503726	5.688699	8.282135	0.004003703	0.01412217	E17.5
37656	Vasp	-0.2162238	5.904191	8.281539	0.004005016	0.01412373	E17.5
37657	Atg9a	0.2292781	6.986415	8.279711	0.00400905	0.01413489	E17.5
37658	Lsm12	-0.4145007	3.801469	8.275758	0.004017788	0.01416262	E17.5
37659	Zbtb42	-0.7791976	0.9107152	8.274279	0.004021064	0.01417108	E17.5
37660	Patl1	-0.2648145	5.913921	8.273409	0.00402299	0.01417479	E17.5
37661	Susd4	0.3086664	5.092824	8.271312	0.004027639	0.0141881	E17.5
37662	Fbxl14	-0.2739335	6.533444	8.270223	0.004030056	0.01419353	E17.5
37663	Hyls1	-0.4112998	3.801696	8.268395	0.004034116	0.01420474	E17.5
37664	Enoph1	0.2354881	5.786936	8.264656	0.004042431	0.01423094	E17.5
37665	Tmcc3	0.582809	3.598449	8.263318	0.004045413	0.01423835	E17.5
37666	Mtmr14	-0.2486526	5.569703	8.261722	0.00404897	0.01424777	E17.5
37667	Mocs1	-0.4535105	3.522488	8.25915	0.004054712	0.01426489	E17.5
37668	Qtrtd1	-0.2982102	4.538101	8.257553	0.004058279	0.01427434	E17.5
37669	B3gat1	0.3293185	8.639802	8.256865	0.004059818	0.01427666	E17.5
37670	C1ql2	1.44707	-0.01430835	8.253631	0.004067058	0.01429662	E17.5
37671	Zcchc2	0.292232	4.597182	8.253542	0.004067257	0.01429662	E17.5
37672	Traf2	-0.3119879	4.613141	8.252341	0.004069947	0.01430298	E17.5
37673	Nr2f1	-0.2907088	7.991804	8.249463	0.004076406	0.01432258	E17.5
37674	Laptm4a	-0.2518188	7.986287	8.248996	0.004077454	0.01432316	E17.5
37675	Rae1	-0.2023715	6.795649	8.24805	0.00407958	0.01432753	E17.5
37676	Tcfl5	0.7837442	1.279327	8.247291	0.004081287	0.01433042	E17.5
37677	4932438A13Rik	0.3033245	6.4677	8.237755	0.004102785	0.01440279	E17.5
37678	Chordc1	-0.3013272	5.092529	8.234439	0.004110287	0.014426	E17.5
37679	Cep135	-0.4935897	3.298607	8.229047	0.004122518	0.0144658	E17.5
37680	Mpp2	-0.2883739	5.849206	8.227645	0.004125704	0.01446869	E17.5
37681	Tubb4b	-0.2232568	7.318739	8.227632	0.004125734	0.01446869	E17.5
37682	Tmem66	0.2504454	7.339897	8.227507	0.004126016	0.01446869	E17.5
37683	Nkiras1	0.3496155	4.278873	8.223597	0.004134915	0.01449677	E17.5
37684	Vps9d1	0.2585494	6.422597	8.222743	0.004136863	0.01449912	E17.5
37685	Fndc9	0.7111811	2.354475	8.222519	0.004137373	0.01449912	E17.5
37686	Timm10	0.2525232	5.4038	8.221876	0.004138838	0.01450112	E17.5
37687	Pde3b	-0.3876854	4.086321	8.214586	0.004155498	0.01455635	E17.5
37688	Clk1	-0.2800964	5.635756	8.213188	0.004158702	0.01456443	E17.5
37689	Thoc6	-0.3193188	4.71067	8.205573	0.004176192	0.01462253	E17.5
37690	Snhg3	-0.6014747	2.080158	8.202939	0.004182258	0.01464061	E17.5
37691	Fbln1	-0.2677752	5.78353	8.200891	0.004186983	0.01465229	E17.5
37692	Pcdhb14	0.5916182	2.159507	8.200709	0.004187401	0.01465229	E17.5
37693	Klc2	0.2099169	7.16551	8.199863	0.004189356	0.01465597	E17.5
37694	Mlc1	0.3547378	5.774775	8.198538	0.004192415	0.01466188	E17.5
37695	Tie1	-0.3724758	4.857633	8.19835	0.004192851	0.01466188	E17.5
37696	1700019G24Rik	2.743548	-3.377692	8.195318	0.004199863	0.01468324	E17.5
37697	Hdac9	0.2983602	4.852615	8.193645	0.004203738	0.01469362	E17.5
37698	Prdx5	0.2599349	6.834505	8.191998	0.004207556	0.0147038	E17.5
37699	Parp10	0.7846586	1.315507	8.191218	0.004209365	0.01470695	E17.5
37700	Gp1bb	0.3172647	4.40922	8.187791	0.004217324	0.01473159	E17.5
37701	Mpped1	0.4229376	9.999915	8.187345	0.004218362	0.01473204	E17.5
37702	Prps1	0.2396536	5.858799	8.184938	0.004223962	0.01474531	E17.5
37703	Rbm4b	-0.2691798	6.268986	8.184932	0.004223977	0.01474531	E17.5
37704	Scg5	0.2178485	6.756056	8.183939	0.004226289	0.0147502	E17.5
37705	Arxes1	0.3993737	4.458576	8.180141	0.004235146	0.01477794	E17.5
37706	Gga1	-0.2261821	6.89265	8.178143	0.004239813	0.01478846	E17.5
37707	Spred3	0.2715295	5.04871	8.178014	0.004240115	0.01478846	E17.5
37708	Triqk	0.5025161	3.184945	8.17768	0.004240896	0.01478846	E17.5
37709	Ryr1	-0.4151122	4.255705	8.1767	0.004243189	0.01479328	E17.5
37710	Rtn4ip1	-0.3970334	3.825586	8.175732	0.004245453	0.01479556	E17.5
37711	Nudt11	0.2512318	5.449843	8.175641	0.004245667	0.01479556	E17.5
37712	1810043G02Rik	0.3337688	4.887857	8.17464	0.00424801	0.01480055	E17.5
37713	Sh3glb2	0.2530099	6.961815	8.173356	0.004251019	0.01480785	E17.5
37714	Med7	-0.4166826	4.111067	8.170547	0.004257607	0.01482762	E17.5
37715	Btbd7	-0.2744113	5.656452	8.169671	0.004259664	0.0148316	E17.5
37716	Lmna	0.4314206	4.757972	8.169247	0.00426066	0.01483188	E17.5
37717	Fbxo2	0.720641	2.503932	8.167883	0.004263865	0.01483986	E17.5
37718	Tnpo2	0.2426454	8.087349	8.166945	0.004266071	0.01484435	E17.5
37719	Ints2	-0.3097861	4.915236	8.166318	0.004267544	0.0148463	E17.5
37720	Slc6a3	1.2994	-1.109896	8.162351	0.00427689	0.01487562	E17.5
37721	Cnksr3	-0.5205291	2.827008	8.161125	0.004279781	0.01488249	E17.5
37722	Rcl1	0.2631051	4.902291	8.160139	0.004282109	0.01488739	E17.5
37723	Map3k9	0.2276014	6.943193	8.159296	0.004284099	0.01489112	E17.5
37724	Cramp1l	-0.2577432	5.860862	8.158861	0.004285127	0.0148915	E17.5
37725	Tacr3	0.7246646	1.254673	8.155521	0.004293027	0.01491576	E17.5
37726	Cep83	-0.2757182	4.801954	8.154904	0.004294486	0.01491764	E17.5
37727	Trp53bp1	-0.2520909	7.797391	8.153591	0.004297599	0.01492526	E17.5
37728	Nudt5	-0.463214	3.812757	8.149811	0.004306565	0.0149532	E17.5
37729	Kif7	-0.3961333	3.905835	8.149107	0.004308237	0.0149558	E17.5
37730	Kdm1a	-0.2604813	7.9363	8.146654	0.004314069	0.01497285	E17.5
37731	L1cam	0.2902417	8.947867	8.146226	0.004315086	0.01497317	E17.5
37732	Pi4k2b	-0.6087421	2.549448	8.142221	0.004324628	0.01500308	E17.5
37733	Fgf1	1.238392	-0.3241109	8.140141	0.004329593	0.01501709	E17.5
37734	Dgkq	0.2705153	4.727595	8.139476	0.00433118	0.01501939	E17.5
37735	Ddx47	-0.2077061	6.167595	8.134007	0.004344263	0.01506153	E17.5
37736	Nrk	-1.194889	-0.1906525	8.132292	0.004348374	0.01507257	E17.5
37737	Col6a4	1.074083	0.0657653	8.131084	0.004351273	0.0150794	E17.5
37738	Grm4	0.4597011	4.313013	8.129613	0.004354804	0.01508841	E17.5
37739	Rbm5	-0.2497203	7.600424	8.128239	0.004358106	0.01509663	E17.5
37740	0610010K14Rik	-0.2943218	6.593841	8.123358	0.004369854	0.01513409	E17.5
37741	Nrip1	0.3444823	5.379088	8.11953	0.00437909	0.01516284	E17.5
37742	Kcnh2	0.3203753	5.251056	8.109789	0.004402686	0.0152413	E17.5
37743	Gnaq	0.2445879	8.23927	8.108866	0.004404926	0.01524449	E17.5
37744	Fxyd2	0.7509801	2.472172	8.108636	0.004405487	0.01524449	E17.5
37745	Ddx20	-0.328975	4.483864	8.106514	0.004410647	0.01525909	E17.5
37746	Gcsh	-0.2548764	5.295333	8.104417	0.004415751	0.01527161	E17.5
37747	Trhde	0.6101108	2.92391	8.104255	0.004416147	0.01527161	E17.5
37748	Psmb2	-0.2307768	6.890029	8.103015	0.00441917	0.0152788	E17.5
37749	Clcc1	-0.2965094	4.484268	8.100596	0.00442507	0.01529595	E17.5
37750	Setd7	-0.2767573	5.930852	8.099307	0.004428219	0.01530357	E17.5
37751	Trpv6	0.6747457	1.874895	8.092201	0.004445615	0.01536042	E17.5
37752	2210016L21Rik	0.2224541	6.702637	8.086995	0.004458401	0.01540132	E17.5
37753	Kdm5a	-0.3215736	6.015411	8.085627	0.00446177	0.01540967	E17.5
37754	Sbds	-0.2320729	5.562556	8.083154	0.004467861	0.01542743	E17.5
37755	Pcdhb3	0.5785649	2.27328	8.082573	0.004469295	0.0154291	E17.5
37756	Msh5	-0.8837415	0.4073232	8.081805	0.004471189	0.01543235	E17.5
37757	Atp7a	-0.3661268	4.592372	8.07123	0.004497358	0.01551938	E17.5
37758	Cnot10	-0.2059176	6.190843	8.068991	0.004502918	0.01553526	E17.5
37759	Igfbp4	-0.4169909	6.993236	8.066904	0.004508109	0.01554986	E17.5
37760	Ezh1	0.2783664	5.078676	8.065842	0.00451075	0.01555567	E17.5
37761	Coprs	0.3265869	4.884257	8.063379	0.004516886	0.01557352	E17.5
37762	Btrc	0.1961663	6.779626	8.059952	0.00452544	0.01559969	E17.5
37763	Cpped1	-0.2575039	4.777335	8.052844	0.004543227	0.01565768	E17.5
37764	Csad	-0.434407	3.870834	8.048782	0.004553426	0.0156895	E17.5
37765	AI118078	0.6206062	3.191477	8.041472	0.004571837	0.01574959	E17.5
37766	Tmem145	0.3612767	5.518047	8.03118	0.004597887	0.01583185	E17.5
37767	Nudt21	-0.6029864	2.177872	8.031127	0.004598021	0.01583185	E17.5
37768	Dnlz	-0.2193151	6.236307	8.030884	0.004598639	0.01583185	E17.5
37769	Gm14169	1.185052	-0.7714969	8.027989	0.004605995	0.01585381	E17.5
37770	Mllt11	0.2926154	8.858481	8.02584	0.004611463	0.01586755	E17.5
37771	Apcdd1	-0.2552346	7.089887	8.025651	0.004611944	0.01586755	E17.5
37772	Stxbp1	0.3102447	9.172457	8.018921	0.004629115	0.01592325	E17.5
37773	Cort	0.8462663	0.03210846	8.014912	0.004639374	0.01595246	E17.5
37774	Kctd16	0.9817077	0.03835905	8.014834	0.004639572	0.01595246	E17.5
37775	Cbfb	-0.2749668	5.628676	8.011998	0.004646843	0.01597408	E17.5
37776	Pvr	0.5020725	3.14318	8.011519	0.004648073	0.01597492	E17.5
37777	Tmem110	0.2689794	4.958402	8.007288	0.004658946	0.01600595	E17.5
37778	Ddx3x	-0.3025812	8.389696	8.007239	0.004659073	0.01600595	E17.5
37779	Ss18l1	0.2460501	7.674921	8.00603	0.004662184	0.01601325	E17.5
37780	Prss50	1.677646	-2.208215	8.000419	0.004676653	0.01605954	E17.5
37781	Cldn23	0.9367024	0.5358637	7.999262	0.004679641	0.0160664	E17.5
37782	Sumo1	-0.4683933	4.541737	7.996454	0.004686904	0.01608509	E17.5
37783	Vash2	0.2162963	7.412095	7.996139	0.004687721	0.01608509	E17.5
37784	Flna	-0.2693294	8.310471	7.996009	0.004688056	0.01608509	E17.5
37785	Hdac1	-0.5513727	3.339202	7.994806	0.004691174	0.01609238	E17.5
37786	Fam171a2	0.2841698	8.894021	7.993271	0.004695151	0.01610262	E17.5
37787	Eri1	-0.2754526	5.197089	7.992882	0.004696161	0.01610268	E17.5
37788	Klf1	-0.9977064	-0.5586323	7.992177	0.00469799	0.01610555	E17.5
37789	Kiz	-0.3071277	4.482732	7.989623	0.00470462	0.01612045	E17.5
37790	Hagh	0.2699994	5.290077	7.989489	0.004704969	0.01612045	E17.5
37791	Aen	0.2295187	5.7136	7.989355	0.004705317	0.01612045	E17.5
37792	Prrx2	-0.7609491	1.364164	7.984387	0.004718246	0.01616134	E17.5
37793	Man2a2	0.1954078	6.966286	7.983721	0.004719984	0.01616388	E17.5
37794	Trim28	-0.298638	9.290798	7.98295	0.004721993	0.01616735	E17.5
37795	Chst3	-0.523803	3.224692	7.973397	0.004746978	0.01624946	E17.5
37796	Rfx5	-0.3808104	3.982593	7.966823	0.004764249	0.01630514	E17.5
37797	Ralgps1	0.2095197	7.421811	7.964625	0.004770038	0.01632151	E17.5
37798	Cdh5	-0.6536784	5.250585	7.963609	0.004772717	0.01632724	E17.5
37799	Smad6	-0.607906	2.738012	7.962949	0.004774457	0.01632943	E17.5
37800	March9	0.2137066	7.142629	7.962603	0.004775369	0.01632943	E17.5
37801	2610203C20Rik	-0.276038	6.140793	7.962102	0.00477669	0.01633051	E17.5
37802	Dvl1	0.2342718	7.271352	7.952849	0.004801174	0.01641075	E17.5
37803	Dennd5a	-0.224066	7.992814	7.950296	0.004807951	0.01643045	E17.5
37804	Zfp275	-0.2358148	5.557786	7.947374	0.004815721	0.01645354	E17.5
37805	Pcdhga11	0.281752	5.441338	7.942468	0.004828793	0.01649473	E17.5
37806	Otud5	-0.2047656	6.945003	7.940388	0.004834347	0.01651023	E17.5
37807	Pde4d	0.2376541	5.910839	7.938963	0.004838154	0.01651976	E17.5
37808	Usp31	0.2507273	5.799026	7.934483	0.004850149	0.01655723	E17.5
37809	Rnf185	-0.2209664	5.845724	7.931257	0.004858803	0.01658329	E17.5
37810	Nav2	0.3201029	6.686055	7.929816	0.004862674	0.01659301	E17.5
37811	Tpmt	-0.4777241	3.231126	7.928037	0.004867457	0.01660583	E17.5
37812	9430076C15Rik	-1.542181	-1.62412	7.92663	0.004871244	0.01661526	E17.5
37813	Szt2	-0.2390574	6.350067	7.92341	0.004879921	0.01664136	E17.5
37814	Nudt2	0.2881772	4.599577	7.922921	0.004881239	0.01664236	E17.5
37815	Ssfa2	-0.3108113	4.697932	7.921443	0.004885229	0.01665246	E17.5
37816	Calm3	0.391457	10.34103	7.920796	0.004886976	0.01665492	E17.5
37817	Tmem131	-0.2228378	7.234728	7.919951	0.004889261	0.01665921	E17.5
37818	Chrm4	0.6026286	2.519222	7.915603	0.004901025	0.01669243	E17.5
37819	Stt3a	-0.2291846	5.716632	7.915587	0.004901067	0.01669243	E17.5
37820	Sugp1	-0.2299907	5.85285	7.913065	0.004907904	0.01671221	E17.5
37821	Dusp18	0.2106847	6.047783	7.912615	0.004909125	0.01671286	E17.5
37822	Ano3	0.6501973	1.722804	7.909601	0.004917312	0.01673722	E17.5
37823	Rnf216	-0.2005847	6.37165	7.907168	0.00492393	0.01675623	E17.5
37824	Ppip5k2	-0.2244603	6.07614	7.902708	0.004936084	0.01679407	E17.5
37825	Ap1m2	0.8366026	0.6292426	7.900119	0.004943154	0.0168146	E17.5
37826	Kcnb2	0.5000441	2.988589	7.89951	0.004944819	0.01681674	E17.5
37827	Mdfic	-0.6703279	2.990942	7.895271	0.00495642	0.01685266	E17.5
37828	Dido1	-0.252325	6.69762	7.89426	0.004959192	0.01685855	E17.5
37829	Asah1	-0.344477	4.504663	7.890491	0.004969536	0.01689018	E17.5
37830	Yeats4	-0.2405684	6.668798	7.888421	0.004975228	0.01690598	E17.5
37831	Arid4a	-0.2768288	5.500938	7.883259	0.004989448	0.01695075	E17.5
37832	Rab28	-0.2410699	5.344958	7.882358	0.004991936	0.01695566	E17.5
37833	Clec1b	-1.052338	-1.060657	7.880377	0.004997407	0.01697069	E17.5
37834	Cisd1	0.2752076	6.57711	7.868029	0.005031645	0.01708338	E17.5
37835	Erbb4	0.3663401	4.444158	7.866158	0.005036857	0.01709435	E17.5
37836	Trpm7	-0.2772694	5.300844	7.866113	0.005036982	0.01709435	E17.5
37837	Eif1a	0.2428428	5.421453	7.864576	0.005041266	0.01710531	E17.5
37838	Mid2	0.4456084	3.703362	7.859302	0.005055991	0.01715169	E17.5
37839	N4bp2l1	0.5861356	2.560849	7.857183	0.00506192	0.01716821	E17.5
37840	Dennd6b	0.3625544	5.748104	7.855108	0.005067733	0.01718434	E17.5
37841	Snx8	0.4500052	5.209438	7.854419	0.005069665	0.0171873	E17.5
37842	Nav3	0.2442005	6.886826	7.853796	0.005071411	0.01718963	E17.5
37843	Cdkl4	0.6550873	2.481694	7.852193	0.005075911	0.01720129	E17.5
37844	Tpm2	-0.6351001	3.018158	7.848315	0.00508681	0.01723462	E17.5
37845	Klf11	0.2659888	5.07013	7.846619	0.005091584	0.0172472	E17.5
37846	Eml3	-0.4133486	3.845628	7.84502	0.00509609	0.01725886	E17.5
37847	Vamp2	0.2711707	8.41664	7.8426	0.005102915	0.01727837	E17.5
37848	Eef1d	-0.1969061	6.901523	7.842083	0.005104377	0.01727971	E17.5
37849	Cln6	-0.5103727	3.0048	7.841685	0.0051055	0.01727991	E17.5
37850	Nhej1	-0.6417223	1.401284	7.837039	0.00511864	0.01732077	E17.5
37851	Pop4	-0.2474212	6.042745	7.834735	0.005125166	0.01733924	E17.5
37852	Ctdspl2	-0.241481	5.165649	7.834043	0.00512713	0.01734227	E17.5
37853	Chd8	-0.2443221	7.235878	7.830624	0.005136835	0.01737147	E17.5
37854	Rab4b	0.2779597	5.337161	7.826784	0.005147762	0.0174048	E17.5
37855	Sh3pxd2a	-0.3945605	5.713756	7.817995	0.005172855	0.017486	E17.5
37856	Dennd1c	-0.6590714	2.263325	7.813596	0.005185461	0.01752496	E17.5
37857	Arhgap18	-0.4785196	3.577702	7.812614	0.005188281	0.01753084	E17.5
37858	Dnajc28	-0.5160991	3.075895	7.811978	0.005190108	0.01753336	E17.5
37859	Ankmy2	0.2384185	6.031174	7.810107	0.005195482	0.01754786	E17.5
37860	Rbm28	-0.2550504	5.790861	7.806971	0.005204508	0.01757469	E17.5
37861	Nfatc2ip	-0.4583468	3.787051	7.804903	0.005210466	0.01759115	E17.5
37862	Fuk	-0.427382	3.973949	7.804352	0.005212054	0.01759285	E17.5
37863	Preb	-0.1970453	6.341959	7.802395	0.005217702	0.01760825	E17.5
37864	Mre11a	-0.4772508	3.640447	7.801531	0.005220199	0.01761302	E17.5
37865	Gnai2	-0.2491186	8.570553	7.799244	0.005226808	0.01763165	E17.5
37866	Fndc1	0.570717	2.529917	7.79533	0.005238146	0.01766622	E17.5
37867	Fnbp1	0.2266393	6.093721	7.787248	0.005261628	0.01774109	E17.5
37868	Vwc2	0.7144398	2.783178	7.786938	0.005262531	0.01774109	E17.5
37869	Ccdc32	0.2487147	5.612691	7.785541	0.005266603	0.01775113	E17.5
37870	Ttc9c	-0.2525733	5.893844	7.781162	0.005279382	0.01779051	E17.5
37871	Fstl4	0.6699829	1.836755	7.778386	0.005287503	0.01781417	E17.5
37872	Mgat1	0.2503604	6.200508	7.774206	0.005299751	0.01785174	E17.5
37873	Lin37	-0.3020129	4.454598	7.772892	0.005303606	0.01786101	E17.5
37874	Zfp507	-0.269748	5.873514	7.770497	0.005310644	0.01788101	E17.5
37875	Epha5	-0.2700979	7.280904	7.763515	0.005331212	0.01794461	E17.5
37876	Cntnap4	0.2451278	5.130875	7.763333	0.005331748	0.01794461	E17.5
37877	Btbd6	0.2434318	5.581603	7.760207	0.005340984	0.01797197	E17.5
37878	Ado	0.2346511	6.007837	7.757475	0.005349069	0.01799426	E17.5
37879	Kcnn3	-0.3564489	4.114324	7.75722	0.005349825	0.01799426	E17.5
37880	Tfg	-0.2714246	6.695288	7.753687	0.005360299	0.01802576	E17.5
37881	Apela	-1.157079	-0.836873	7.753145	0.005361907	0.01802743	E17.5
37882	Arf2	0.2622009	7.490799	7.752169	0.005364807	0.01803344	E17.5
37883	2610020H08Rik	-0.6588195	1.424692	7.749647	0.005372304	0.0180549	E17.5
37884	Timm9	0.3668738	4.673213	7.746347	0.005382131	0.01808418	E17.5
37885	Thsd7b	0.3833583	4.17901	7.745401	0.00538495	0.01808991	E17.5
37886	Rtn1	0.388651	10.54162	7.744582	0.005387392	0.01809437	E17.5
37887	Isl1	-0.4242557	5.112698	7.742821	0.005392649	0.01810828	E17.5
37888	Ccnh	-0.2408572	5.259917	7.741112	0.005397754	0.01812124	E17.5
37889	R74862	0.3760919	4.076069	7.740781	0.005398743	0.01812124	E17.5
37890	2810474O19Rik	-0.4256395	4.140001	7.738974	0.00540415	0.01813564	E17.5
37891	Fam178a	-0.2314414	5.66353	7.730449	0.005429723	0.01821769	E17.5
37892	Lrrc26	1.152154	-1.094019	7.729039	0.005433966	0.01822816	E17.5
37893	Kitl	0.2206957	6.433659	7.728283	0.005436243	0.01823203	E17.5
37894	Gpbp1l1	-0.3552973	4.181427	7.727233	0.005439406	0.01823887	E17.5
37895	Ebi3	0.7153939	1.105664	7.723641	0.005450238	0.01827128	E17.5
37896	Cacnb3	0.2689574	8.563859	7.723281	0.005451324	0.01827128	E17.5
37897	Lpar4	-0.6387457	1.547493	7.717653	0.005468343	0.01832454	E17.5
37898	Snx13	0.2277312	5.661301	7.715526	0.005474791	0.01834236	E17.5
37899	Fam73b	0.2220905	5.906401	7.71492	0.00547663	0.01834473	E17.5
37900	Rfc4	-0.6828591	3.803794	7.712501	0.005483974	0.01836554	E17.5
37901	Bccip	-0.3435368	5.12302	7.708462	0.005496254	0.01840287	E17.5
37902	Hps5	-0.3100692	4.548616	7.705552	0.005505125	0.01842877	E17.5
37903	Eif2s2	-0.2657004	5.831649	7.704415	0.005508591	0.01843657	E17.5
37904	Lcmt1	0.222664	6.190664	7.699319	0.005524165	0.01848488	E17.5
37905	Nudt1	-0.4279696	3.516657	7.696641	0.005532367	0.01850851	E17.5
37906	Clip2	0.2436626	8.533935	7.693966	0.005540576	0.01853215	E17.5
37907	4933412O06Rik	1.903704	-2.760667	7.693539	0.005541885	0.01853271	E17.5
37908	Hmox1	-0.5980114	2.797221	7.692945	0.00554371	0.018535	E17.5
37909	Stard3nl	0.331491	5.769477	7.686662	0.005563043	0.0185958	E17.5
37910	Ift52	-0.255802	4.783851	7.686149	0.005564623	0.01859725	E17.5
37911	Il17ra	-0.4988979	3.148092	7.680726	0.005581372	0.01864939	E17.5
37912	Tmem39b	-0.2855278	5.101394	7.677746	0.005590596	0.01867637	E17.5
37913	Nabp2	-0.3196732	6.548439	7.674581	0.005600409	0.0187053	E17.5
37914	Ckap5	-0.3001319	8.017104	7.670702	0.005612462	0.0187417	E17.5
37915	Zfp536	-0.2877793	4.621613	7.666246	0.005626339	0.01878417	E17.5
37916	Akr1c19	0.724635	0.8391438	7.664952	0.005630376	0.01879378	E17.5
37917	Irgm1	0.8659413	1.095762	7.663067	0.005636262	0.01880956	E17.5
37918	Pdap1	-0.2378838	7.679294	7.660723	0.005643588	0.01883014	E17.5
37919	Smarcc2	-0.2881706	9.163232	7.656674	0.005656268	0.01886857	E17.5
37920	Tmub1	0.2971741	5.272947	7.655593	0.005659658	0.01887188	E17.5
37921	Rbp4	1.02349	-0.4425157	7.655383	0.005660319	0.01887188	E17.5
37922	Higd1b	0.6261167	1.680924	7.655245	0.005660751	0.01887188	E17.5
37923	Apeh	-0.258046	5.505958	7.654626	0.005662692	0.01887448	E17.5
37924	Rpl27	-0.5093683	3.078986	7.650472	0.005675746	0.0189141	E17.5
37925	Cnpy1	-2.591177	-3.061254	7.646118	0.005689462	0.01895592	E17.5
37926	Gm9962	1.477935	-1.657189	7.643619	0.005697348	0.01897626	E17.5
37927	Ate1	0.2341712	5.896828	7.643371	0.005698133	0.01897626	E17.5
37928	Adhfe1	0.7093633	2.276188	7.642975	0.005699385	0.01897626	E17.5
37929	Olfr1344	1.104735	-0.9905613	7.642097	0.005702158	0.01897626	E17.5
37930	Zfp60	-0.2626918	6.560439	7.641964	0.005702579	0.01897626	E17.5
37931	Cyp4f39	1.351121	-1.344208	7.641962	0.005702584	0.01897626	E17.5
37932	Gm20300	0.4826002	3.193772	7.638474	0.005713624	0.0190091	E17.5
37933	Coro7	0.2431725	5.49886	7.636774	0.005719011	0.01902313	E17.5
37934	Klc1	0.3074506	9.627032	7.62895	0.005743872	0.01910191	E17.5
37935	Ept1	0.2424903	6.264464	7.628296	0.005745958	0.01910493	E17.5
37936	Rtp4	0.9140765	0.8165207	7.626148	0.005752804	0.01912377	E17.5
37937	Mrpl18	-0.2446443	5.228502	7.624495	0.00575808	0.01913739	E17.5
37938	Taf1d	-0.5344254	3.129199	7.622015	0.005766004	0.0191598	E17.5
37939	Atxn7	-0.3608417	4.125107	7.617423	0.005780702	0.01920249	E17.5
37940	Dact3	0.2394195	6.01703	7.617263	0.005781217	0.01920249	E17.5
37941	Mphosph9	-0.3010274	4.911662	7.611139	0.005800884	0.01926387	E17.5
37942	Cep78	-0.3007621	4.900663	7.607458	0.005812737	0.01929929	E17.5
37943	Golga7	-0.2821125	5.507194	7.605802	0.005818078	0.01931307	E17.5
37944	Gm6792	1.788497	-2.824273	7.600287	0.0058359	0.01936827	E17.5
37945	Vcl	-0.3696002	4.731757	7.599452	0.005838604	0.01937328	E17.5
37946	Hltf	-0.4084338	4.411849	7.596728	0.005847431	0.0193986	E17.5
37947	Zc2hc1a	0.2058685	6.586835	7.58959	0.005870629	0.01947158	E17.5
37948	Fbxo11	-0.2159294	7.370532	7.588871	0.005872973	0.01947537	E17.5
37949	Crip2	0.2959729	8.475228	7.585766	0.005883095	0.01950495	E17.5
37950	Spr	0.2672164	5.369445	7.581175	0.005898099	0.0195507	E17.5
37951	Ofd1	-0.3753132	4.016844	7.573936	0.005921833	0.01962537	E17.5
37952	Uimc1	-0.3193954	4.295612	7.572703	0.005925885	0.01963479	E17.5
37953	Sft2d2	-0.3993693	4.195723	7.571926	0.005928441	0.01963925	E17.5
37954	Tfe3	-0.2408171	5.369618	7.570265	0.005933906	0.01965334	E17.5
37955	Nt5e	0.8248969	0.7610975	7.569766	0.00593555	0.01965477	E17.5
37956	Ltb4r2	1.326467	-0.8838012	7.565159	0.00595074	0.01970105	E17.5
37957	Nyap2	0.4047034	4.031751	7.564318	0.005953518	0.01970623	E17.5
37958	Mrgbp	-0.333133	4.458818	7.560048	0.005967639	0.01974708	E17.5
37959	Zfp428	-0.227242	7.662263	7.559554	0.005969278	0.01974708	E17.5
37960	Lonrf3	-0.5884587	2.446986	7.559483	0.005969511	0.01974708	E17.5
37961	Hgf	0.90143	0.827272	7.558869	0.005971545	0.01974979	E17.5
37962	Supt6	-0.2274232	7.371639	7.557126	0.005977323	0.01976487	E17.5
37963	1700001O22Rik	-0.6719494	1.412827	7.553195	0.005990377	0.019804	E17.5
37964	Ube2z	0.2008616	7.425136	7.552691	0.005992053	0.01980551	E17.5
37965	Klf12	-0.2315571	5.68932	7.550591	0.00599904	0.01982456	E17.5
37966	Dot1l	-0.2288681	6.658835	7.540373	0.006033154	0.01993324	E17.5
37967	Ido1	1.216716	-1.589064	7.535866	0.006048267	0.0199791	E17.5
37968	Micalcl	0.7860668	0.9680691	7.534422	0.006053116	0.01999105	E17.5
37969	Ecd	-0.2436093	5.942893	7.533009	0.006057863	0.02000266	E17.5
37970	Fcho1	0.2144217	7.016255	7.526934	0.006078325	0.02006614	E17.5
37971	2310022A10Rik	-0.2170559	5.80542	7.524416	0.006086827	0.02009012	E17.5
37972	Tmed4	-0.2058683	6.199835	7.52211	0.006094626	0.02011177	E17.5
37973	Zmym3	0.2037151	7.447691	7.521568	0.006096458	0.02011372	E17.5
37974	Ksr2	0.4298498	3.819532	7.519415	0.00610375	0.02013369	E17.5
37975	Prrx1	-0.6850972	2.818186	7.513565	0.006123605	0.02019508	E17.5
37976	Gm11549	0.9333602	-0.5882636	7.51036	0.00613451	0.02022693	E17.5
37977	Ptplb	0.3805372	3.906355	7.506611	0.006147292	0.02026496	E17.5
37978	Ubtf	-0.2251111	8.084596	7.501165	0.006165908	0.0203222	E17.5
37979	Tnfaip6	-0.7710722	0.8382012	7.499559	0.006171411	0.02033621	E17.5
37980	Gpsm1	0.2247058	7.983256	7.498061	0.006176547	0.020349	E17.5
37981	Nagk	0.2202628	5.772513	7.497153	0.00617966	0.02035513	E17.5
37982	Vps13d	0.2549658	6.185443	7.492424	0.006195911	0.02040451	E17.5
37983	Ttc22	1.036422	-0.1271469	7.490732	0.006201733	0.02041954	E17.5
37984	Cox17	-0.2546849	4.786298	7.490122	0.006203837	0.02042233	E17.5
37985	Rcn1	-0.3240711	5.743619	7.489649	0.006205465	0.02042354	E17.5
37986	Ndst3	-0.329981	4.374028	7.487535	0.006212756	0.02044339	E17.5
37987	Zcchc9	-0.3796755	3.878844	7.485849	0.006218575	0.02045839	E17.5
37988	Scn2b	0.3727887	3.974648	7.485249	0.006220648	0.02046106	E17.5
37989	Ranbp2	-0.3068673	6.220519	7.483872	0.006225404	0.02047256	E17.5
37990	Duoxa2	1.503995	-2.069837	7.480795	0.006236053	0.02050343	E17.5
37991	Srfbp1	-0.3631809	3.958546	7.476521	0.006250873	0.02054799	E17.5
37992	Sez6	-0.2907976	9.230556	7.471714	0.006267585	0.02059875	E17.5
37993	Pard3b	-0.4916906	3.253342	7.470853	0.006270582	0.02060443	E17.5
37994	Pdhx	0.2179898	5.909929	7.469706	0.006274579	0.02060978	E17.5
37995	Zdhhc5	-0.2024722	5.946922	7.469657	0.006274752	0.02060978	E17.5
37996	Atp6v0b	0.261269	7.668962	7.455883	0.006322947	0.02076388	E17.5
37997	Rps6	-0.5843059	1.966209	7.45548	0.006324363	0.02076433	E17.5
37998	Psd2	0.2131306	7.530293	7.450526	0.006341791	0.02081734	E17.5
37999	Brf2	0.2900985	4.840283	7.449284	0.006346168	0.02082567	E17.5
38000	Ldlr	0.2425191	5.306298	7.449078	0.006346897	0.02082567	E17.5
38001	Rfxap	0.2127397	5.879787	7.445518	0.006359463	0.02086269	E17.5
38002	Glt25d1	0.265009	7.14009	7.444109	0.006364442	0.02087481	E17.5
38003	Miat	-0.3615118	7.324875	7.442499	0.006370137	0.02088926	E17.5
38004	Trim7	0.6897187	0.8339572	7.438602	0.006383945	0.02092728	E17.5
38005	Zfp454	-0.4510199	3.626182	7.4385	0.006384309	0.02092728	E17.5
38006	Pipox	-0.64239	2.033212	7.43798	0.006386152	0.02092909	E17.5
38007	Pnlip	1.051631	-0.5849863	7.435743	0.006394097	0.0209509	E17.5
38008	Mypn	0.99326	-0.6600946	7.435139	0.006396243	0.0209537	E17.5
38009	Gm17660	1.935078	-2.912789	7.431764	0.006408251	0.0209888	E17.5
38010	Phrf1	-0.2070597	7.071881	7.430819	0.006411617	0.02099559	E17.5
38011	Slc41a3	0.6799474	1.872894	7.430122	0.006414099	0.02099658	E17.5
38012	Elavl1	-0.2714615	6.286663	7.430007	0.006414508	0.02099658	E17.5
38013	Ripk3	-1.022631	-0.1536616	7.427671	0.006422843	0.02101962	E17.5
38014	Rab40c	0.1928595	6.455181	7.42466	0.006433599	0.02105058	E17.5
38015	Nat8l	0.2015206	6.665764	7.419535	0.006451949	0.02110637	E17.5
38016	Ccdc73	0.5653727	2.502977	7.417576	0.006458977	0.02112145	E17.5
38017	Rwdd3	-0.5206826	3.0416	7.417524	0.006459164	0.02112145	E17.5
38018	Socs2	-0.2288163	5.564798	7.416855	0.006461567	0.02112505	E17.5
38019	Ppp1r17	-1.280559	-0.195357	7.413732	0.006472792	0.02115749	E17.5
38020	Cnih4	-0.2296865	5.384898	7.410415	0.006484736	0.02119226	E17.5
38021	Slc2a10	-0.6933887	1.258692	7.405604	0.006502102	0.02124164	E17.5
38022	Ppbp	-2.280062	-2.86626	7.405504	0.006502462	0.02124164	E17.5
38023	Mak	0.6752082	1.489807	7.403595	0.006509367	0.02125328	E17.5
38024	Pms1	-0.6273551	2.261293	7.40347	0.006509818	0.02125328	E17.5
38025	Slc48a1	0.2450578	6.262938	7.403432	0.006509956	0.02125328	E17.5
38026	Stxbp3a	-0.538314	2.376532	7.40201	0.006515105	0.02126582	E17.5
38027	Pip5k1c	0.2596768	8.895538	7.401207	0.006518014	0.02127103	E17.5
38028	Sar1b	0.2422678	5.742234	7.395675	0.006538089	0.02133226	E17.5
38029	Aatf	-0.2676932	4.774663	7.394946	0.00654074	0.02133389	E17.5
38030	Dgki	0.3235258	4.694867	7.394814	0.006541217	0.02133389	E17.5
38031	Timm17b	-0.2425804	5.999367	7.390885	0.006555521	0.02137624	E17.5
38032	Lipc	1.286624	-1.878499	7.390524	0.006556839	0.02137624	E17.5
38033	Rbbp9	-0.2227365	5.134354	7.38926	0.006561446	0.02138697	E17.5
38034	1700109H08Rik	-2.001073	-2.780019	7.387172	0.00656907	0.02140752	E17.5
38035	Mthfr	-0.2359035	5.127294	7.382188	0.006587299	0.02146261	E17.5
38036	Pcdh1	0.3173384	6.020106	7.38066	0.006592896	0.02147654	E17.5
38037	Lipg	-0.3956276	4.400318	7.376372	0.006608636	0.02152349	E17.5
38038	Ddt	-0.2447822	4.781239	7.374486	0.00661557	0.02154175	E17.5
38039	Has1	1.466272	-1.351352	7.373679	0.00661854	0.0215471	E17.5
38040	A230077H06Rik	0.5212672	2.865821	7.372719	0.006622074	0.02155428	E17.5
38041	Fkrp	0.2960783	5.659829	7.371814	0.006625405	0.0215608	E17.5
38042	Sfrp5	1.064227	1.380114	7.369514	0.006633887	0.02158407	E17.5
38043	Mip	-1.18048	-0.5691291	7.368022	0.006639392	0.02159765	E17.5
38044	Tiprl	0.2035434	6.48376	7.367206	0.006642404	0.02160312	E17.5
38045	Diap3	-0.5644654	2.586503	7.365712	0.006647927	0.02161675	E17.5
38046	Ammecr1l	-0.2163787	6.120287	7.357441	0.006678576	0.02171206	E17.5
38047	Pxylp1	-0.2886223	5.085538	7.356734	0.006681205	0.02171626	E17.5
38048	Zdhhc17	0.1963243	6.224411	7.35332	0.006693904	0.02175101	E17.5
38049	Coa7	0.2435038	4.896884	7.353139	0.006694577	0.02175101	E17.5
38050	Abcb9	0.3666757	4.430944	7.351451	0.006700866	0.02176708	E17.5
38051	Sln	-0.9953714	-0.4183318	7.350135	0.006705773	0.02177867	E17.5
38052	Dgke	0.2224667	5.580622	7.348128	0.006713264	0.0217962	E17.5
38053	Colgalt2	0.5296631	2.857149	7.347655	0.006715029	0.0217962	E17.5
38054	Shc4	0.5662787	2.360538	7.347473	0.006715708	0.0217962	E17.5
38055	Paxbp1	-0.2503412	5.536817	7.347249	0.006716544	0.0217962	E17.5
38056	Kmt2b	-0.2117852	7.260697	7.342597	0.006733947	0.02184831	E17.5
38057	Them6	0.4632321	3.257921	7.340743	0.006740896	0.02186648	E17.5
38058	Mirlet7bhg	0.751976	1.186978	7.340235	0.006742803	0.0218683	E17.5
38059	Arid3b	-0.4310854	3.462399	7.333338	0.006768722	0.02194797	E17.5
38060	E430025E21Rik	-0.191556	6.364428	7.329586	0.006782867	0.02198944	E17.5
38061	Gabrd	0.6202322	2.163473	7.326613	0.006794096	0.02202145	E17.5
38062	Zbtb20	0.457532	3.72233	7.324669	0.006801448	0.02203683	E17.5
38063	Kcnip4	0.5837686	2.473636	7.32464	0.006801557	0.02203683	E17.5
38064	2810403A07Rik	-0.2198134	6.466674	7.322971	0.006807879	0.02205291	E17.5
38065	Mbd3	-0.2363765	8.128942	7.321772	0.006812422	0.02206322	E17.5
38066	Trim30e-ps1	2.169817	-3.087555	7.32136	0.006813983	0.02206387	E17.5
38067	Fam117b	0.1898227	7.373363	7.320499	0.006817249	0.02207005	E17.5
38068	Asb5	0.8784497	-0.1811378	7.319653	0.006820457	0.02207603	E17.5
38069	Bud13	-0.3233141	4.228398	7.318144	0.006826187	0.02209017	E17.5
38070	Csde1	-0.2915933	7.283123	7.317053	0.006830334	0.02209918	E17.5
38071	Lgi3	0.9101092	1.195186	7.315255	0.00683717	0.02211689	E17.5
38072	Syngr4	-1.279137	-2.02259	7.314565	0.006839796	0.02212098	E17.5
38073	Gjd2	0.4952209	4.237524	7.310451	0.006855471	0.02216725	E17.5
38074	5830403L16Rik	0.9723369	-0.687096	7.306775	0.006869511	0.02220823	E17.5
38075	Mapk15	0.9339508	2.252541	7.305108	0.006875888	0.02222442	E17.5
38076	Dbx1	-1.110973	-1.639855	7.304159	0.006879517	0.02223172	E17.5
38077	Pogz	-0.2147964	7.106189	7.295261	0.006913672	0.02233211	E17.5
38078	Zfp866	-0.2355319	6.030918	7.294842	0.006915285	0.02233211	E17.5
38079	Socs4	-0.5809799	3.186763	7.29466	0.006915984	0.02233211	E17.5
38080	Usp32	0.234959	6.41171	7.294633	0.006916088	0.02233211	E17.5
38081	Grb14	0.3106863	4.846803	7.29211	0.00692581	0.02235905	E17.5
38082	Dtx1	0.2432088	8.109659	7.291226	0.006929219	0.02236561	E17.5
38083	Mtfp1	0.538853	2.784349	7.287011	0.006945493	0.02241368	E17.5
38084	Ckb	-0.3085526	9.447983	7.285603	0.00695094	0.0224268	E17.5
38085	Lyst	0.2626978	5.058653	7.278193	0.006979672	0.02251126	E17.5
38086	Srek1	-0.2712857	5.603901	7.278136	0.006979893	0.02251126	E17.5
38087	Zc3h11a	-0.2185308	6.427561	7.277633	0.006981847	0.02251309	E17.5
38088	Ypel2	-0.4041098	3.617379	7.275147	0.006991517	0.0225398	E17.5
38089	4930556M19Rik	-1.020636	-0.4643108	7.27468	0.006993333	0.02254117	E17.5
38090	Sec61a2	0.2297394	5.953376	7.27423	0.006995089	0.02254235	E17.5
38091	Zfp827	-0.2372955	6.086447	7.270995	0.007007699	0.02257851	E17.5
38092	Tmem130	0.5122088	7.713206	7.269934	0.007011836	0.02258735	E17.5
38093	Rbl2	0.209765	5.568471	7.269471	0.007013646	0.0225887	E17.5
38094	Zfp961	-0.3346211	4.208862	7.26832	0.007018141	0.02259869	E17.5
38095	Gpr137	0.2342559	5.844601	7.263795	0.007035844	0.0226512	E17.5
38096	Kank2	-0.5948361	4.183919	7.262406	0.00704129	0.02266424	E17.5
38097	Upf1	-0.2027141	6.772453	7.260496	0.007048783	0.02268386	E17.5
38098	Carm1	-0.2094011	7.076794	7.258866	0.007055182	0.02269995	E17.5
38099	Stk25	0.2409007	8.165459	7.25632	0.007065193	0.02272765	E17.5
38100	Phtf1	-0.2409741	5.401976	7.255608	0.007067995	0.02273216	E17.5
38101	Ccdc14	-0.4664183	3.135074	7.249573	0.007091789	0.02280417	E17.5
38102	Gclc	-0.2166142	5.495675	7.24218	0.007121046	0.02289371	E17.5
38103	Tas1r1	0.5814328	1.829822	7.241131	0.007125208	0.02290256	E17.5
38104	R3hcc1	-0.2082714	5.677633	7.240418	0.007128038	0.02290711	E17.5
38105	2210408F21Rik	1.615798	-2.211667	7.239618	0.007131215	0.02291174	E17.5
38106	Nphp1	-0.2996523	4.481303	7.239345	0.007132301	0.02291174	E17.5
38107	Slc26a7	0.6590548	1.652742	7.235185	0.007148846	0.02296035	E17.5
38108	Csnk1e	-0.2587083	8.936959	7.228064	0.007177256	0.02304703	E17.5
38109	Gja3	1.471669	-1.287128	7.227216	0.007180649	0.02305336	E17.5
38110	Gm6537	2.409895	-3.34354	7.222332	0.00720021	0.02311159	E17.5
38111	Sav1	-0.233073	5.301485	7.221047	0.007205366	0.02312083	E17.5
38112	Commd7	0.2104426	5.943434	7.220905	0.007205938	0.02312083	E17.5
38113	Wnt10a	-1.141141	-0.6255431	7.220346	0.007208181	0.02312346	E17.5
38114	Med27	-0.2298158	5.773564	7.217166	0.007220961	0.02315988	E17.5
38115	Vav2	0.2105733	6.421425	7.215468	0.007227797	0.02317722	E17.5
38116	Dact2	0.5550838	2.916591	7.21206	0.007241534	0.02321668	E17.5
38117	Plb1	1.470705	-1.270815	7.210497	0.007247843	0.02323232	E17.5
38118	Ankrd24	0.3281896	4.510195	7.207968	0.007258062	0.02326048	E17.5
38119	1700003M07Rik	0.5330842	2.718363	7.205905	0.007266411	0.02328264	E17.5
38120	Cyp2b19	1.271431	-1.406488	7.203927	0.007274425	0.02330372	E17.5
38121	Hdac8	-0.3501691	4.016298	7.201431	0.007284547	0.02333154	E17.5
38122	Slc25a35	-0.8096603	-0.02200614	7.197688	0.007299757	0.02337564	E17.5
38123	Etv4	0.4245875	3.636832	7.19687	0.007303085	0.02338169	E17.5
38124	Ank1	0.2292797	5.338962	7.195337	0.007309325	0.02339705	E17.5
38125	Zbtb9	-0.2592562	4.825632	7.185536	0.007349361	0.02352056	E17.5
38126	Ube2g2	-0.1921044	6.703372	7.184764	0.007352522	0.02352604	E17.5
38127	Nuak1	-0.3208916	7.796927	7.182661	0.007361146	0.02354724	E17.5
38128	Gtf2f1	-0.1937721	7.044743	7.182441	0.007362049	0.02354724	E17.5
38129	Rgs8	0.2064724	6.243392	7.180686	0.007369253	0.02356564	E17.5
38130	Btf3l4	-0.4399368	3.515085	7.180259	0.007371007	0.0235666	E17.5
38131	Zfp101	-0.4992713	3.741019	7.171775	0.007405947	0.02367246	E17.5
38132	Kit	-0.2031909	6.163719	7.171511	0.007407035	0.02367246	E17.5
38133	Lrrc16a	0.2158073	5.490927	7.168592	0.0074191	0.02370635	E17.5
38134	Dram2	0.2933607	4.355286	7.16552	0.007431812	0.0237423	E17.5
38135	Clip3	-0.288644	9.057341	7.164045	0.007437928	0.02375716	E17.5
38136	Ly6h	0.3672764	9.11775	7.162681	0.007443587	0.02377056	E17.5
38137	1110054M08Rik	-0.6921459	1.073946	7.160836	0.007451247	0.02379034	E17.5
38138	2900052N01Rik	0.8428543	0.2643767	7.158689	0.007460171	0.02381415	E17.5
38139	Dlk1	-0.6711065	5.112107	7.155323	0.007474185	0.02385419	E17.5
38140	Gpank1	-0.3316185	4.153588	7.154338	0.007478289	0.0238626	E17.5
38141	Irak1bp1	0.2393233	5.16342	7.143573	0.007523313	0.02400154	E17.5
38142	Mamstr	-0.6709975	1.343549	7.140554	0.007535988	0.02403725	E17.5
38143	Cnbp	-0.2300881	8.08294	7.139694	0.007539601	0.02404405	E17.5
38144	Tmem144	-0.7206565	0.644536	7.13792	0.007547063	0.02406312	E17.5
38145	Zfc3h1	-0.2683817	5.243904	7.136202	0.007554298	0.02408146	E17.5
38146	Angptl2	-0.8270688	4.048589	7.135737	0.007556258	0.02408298	E17.5
38147	Son	-0.2609433	8.185328	7.132203	0.007571165	0.02412575	E17.5
38148	Atp1b2	0.4134483	6.619988	7.131297	0.007574993	0.02413321	E17.5
38149	Wwp2	-0.1905797	6.186577	7.1297	0.007581743	0.02414997	E17.5
38150	Ttf1	-0.3538767	3.999894	7.124543	0.007603581	0.02421478	E17.5
38151	4833422C13Rik	0.7299787	0.4995055	7.107903	0.007674482	0.02443578	E17.5
38152	1700016L04Rik	2.21543	-3.111182	7.106661	0.007679804	0.02444793	E17.5
38153	Rfx3	0.2863903	5.821056	7.103162	0.007694808	0.02449089	E17.5
38154	Cnot1	-0.2273292	7.513253	7.101277	0.007702907	0.02451186	E17.5
38155	Zbtb34	0.2493836	5.555945	7.098715	0.007713923	0.0245421	E17.5
38156	4931406C07Rik	-0.2443747	4.911203	7.098326	0.007715598	0.02454256	E17.5
38157	Ahsa2	-0.3296126	5.928485	7.097637	0.007718565	0.02454256	E17.5
38158	Pnmal2	0.3260293	7.920212	7.097628	0.007718604	0.02454256	E17.5
38159	Dusp11	-0.2144637	6.253344	7.096782	0.007722248	0.02454934	E17.5
38160	Cdk5r1	0.293399	9.596271	7.096034	0.007725473	0.02455478	E17.5
38161	Arpc5	0.1977643	7.65992	7.095644	0.00772715	0.0245553	E17.5
38162	Nsmce2	-0.3307771	4.396583	7.094349	0.007732737	0.02456824	E17.5
38163	Zfr	0.2344836	7.761574	7.093767	0.007735251	0.02457081	E17.5
38164	Plscr3	-0.2670158	5.045243	7.09315	0.007737914	0.02457081	E17.5
38165	Slk	-0.2507572	5.365107	7.093109	0.007738088	0.02457081	E17.5
38166	Acadvl	-0.2863908	5.181032	7.092598	0.007740296	0.02457302	E17.5
38167	Folh1	1.287187	-1.103517	7.091503	0.007745025	0.02458322	E17.5
38168	Snrpg	-0.8522732	2.477954	7.086494	0.007766702	0.02464721	E17.5
38169	Pou6f1	-0.258044	7.777567	7.08247	0.007784166	0.0246978	E17.5
38170	Pcsk1n	0.5092262	7.910909	7.079802	0.007795761	0.02472975	E17.5
38171	Smg8	-0.2274437	5.165548	7.078632	0.007800852	0.02474107	E17.5
38172	Chst11	0.2296307	6.116726	7.073145	0.007824781	0.02481211	E17.5
38173	Shc1	-0.6418381	3.264367	7.071347	0.007832634	0.02483066	E17.5
38174	Acsl6	0.2101969	5.785321	7.071105	0.007833692	0.02483066	E17.5
38175	Mrpl22	-0.2624462	4.821952	7.069958	0.007838708	0.02484171	E17.5
38176	Rhod	-0.6583264	1.589696	7.068384	0.0078456	0.0248587	E17.5
38177	Col27a1	-0.7411101	2.063657	7.067521	0.007849379	0.02486582	E17.5
38178	Cbfa2t2	-0.2582151	6.377779	7.06585	0.007856704	0.02488266	E17.5
38179	Pde8b	0.4813315	3.533922	7.065608	0.007857764	0.02488266	E17.5
38180	Ino80e	-0.2870983	5.581672	7.062793	0.007870122	0.02491694	E17.5
38181	Tmem189	0.2594598	5.275454	7.061769	0.00787462	0.02492631	E17.5
38182	Asb16	1.499728	-1.621616	7.05697	0.007895742	0.0249883	E17.5
38183	Gpatch2	-0.283863	4.479288	7.050732	0.007923285	0.02507058	E17.5
38184	2410004B18Rik	0.2916742	4.964867	7.047798	0.007936275	0.02510679	E17.5
38185	Ccm2	0.2048841	6.615724	7.044255	0.007951989	0.02515159	E17.5
38186	6430573F11Rik	0.4838985	3.161899	7.04082	0.007967254	0.02519497	E17.5
38187	Wipf3	0.3049029	4.91302	7.039457	0.007973322	0.02520924	E17.5
38188	Socs3	-0.3873546	3.885388	7.037582	0.00798167	0.02523072	E17.5
38189	Ncl	-0.3340426	8.395537	7.033835	0.007998387	0.02527864	E17.5
38190	Usp12	0.1881101	6.028581	7.031717	0.008007854	0.02530002	E17.5
38191	Tdrd5	0.9008401	-0.6041148	7.031353	0.00800948	0.02530002	E17.5
38192	Dnajc18	0.2068416	5.846655	7.031276	0.008009827	0.02530002	E17.5
38193	Idnk	-0.3193674	4.238206	7.029177	0.008019219	0.02532475	E17.5
38194	Lgals9	0.7451865	2.548339	7.027336	0.008027467	0.02534129	E17.5
38195	Ido2	0.9792541	-0.4286178	7.027312	0.008027577	0.02534129	E17.5
38196	Pabpc1	-0.256508	8.578674	7.023373	0.008045253	0.02539214	E17.5
38197	Ryr3	0.3260851	4.555414	7.020979	0.008056017	0.02542118	E17.5
38198	B4galt7	0.2503473	5.384595	7.019941	0.008060687	0.02543097	E17.5
38199	Rps25	-0.8558383	2.354057	7.019457	0.00806287	0.02543243	E17.5
38200	Akt1s1	-0.1905528	6.855015	7.019142	0.008064284	0.02543243	E17.5
38201	Dcp1a	-0.2307933	5.343044	7.017107	0.008073455	0.0254564	E17.5
38202	Asic4	0.8577048	3.217194	7.011726	0.008097757	0.02552807	E17.5
38203	Wipf1	-0.5556777	2.965324	7.005688	0.008125113	0.02560797	E17.5
38204	Ccng2	-0.2689213	7.215688	7.005391	0.00812646	0.02560797	E17.5
38205	Il1rap	0.4723224	2.952346	7.005088	0.008127837	0.02560797	E17.5
38206	Rgp1	-0.2159634	5.814017	7.001955	0.008142076	0.02564786	E17.5
38207	Abcb8	0.206826	5.85871	6.999013	0.008155467	0.02568505	E17.5
38208	Flt1	0.4303412	4.321426	6.993638	0.008179991	0.02575729	E17.5
38209	Rbm12b2	-0.5754795	2.563303	6.992578	0.00818484	0.02576756	E17.5
38210	Emx2os	-0.5418973	2.459888	6.991611	0.008189263	0.02577648	E17.5
38211	Tgfb3	-0.4491421	3.69383	6.990334	0.008195104	0.02578987	E17.5
38212	Sh3glb1	0.200441	7.467788	6.985531	0.008217128	0.02585416	E17.5
38213	Grik1	0.4944736	4.414071	6.983615	0.008225929	0.02587414	E17.5
38214	2810459M11Rik	-0.4165708	4.216312	6.983454	0.008226667	0.02587414	E17.5
38215	Klhl40	0.9669782	0.1706384	6.980794	0.008238907	0.02590762	E17.5
38216	Sh3rf1	-0.1998701	6.828207	6.97905	0.00824694	0.02592785	E17.5
38217	Ptpn2	-0.3047597	4.719925	6.976756	0.008257516	0.02595608	E17.5
38218	Ager	-0.8545411	0.4313201	6.975537	0.008263144	0.02596874	E17.5
38219	Calca	1.11444	-1.102451	6.972328	0.008277975	0.02601031	E17.5
38220	Kcnj14	1.189238	-1.587297	6.970882	0.008284666	0.0260263	E17.5
38221	Avp	2.933116	0.9415648	6.970309	0.008287316	0.02602958	E17.5
38222	Swt1	-0.4748889	3.37542	6.969559	0.008290794	0.02603547	E17.5
38223	Cdh6	0.4421124	3.734274	6.967094	0.008302223	0.02606632	E17.5
38224	1700028E10Rik	-1.149829	-1.359312	6.966366	0.008305599	0.02607187	E17.5
38225	Zbtb17	-0.206581	6.665062	6.965401	0.008310083	0.0260809	E17.5
38226	Anapc15	-0.3208512	4.12771	6.964852	0.008312631	0.02608385	E17.5
38227	Ccdc167	-0.2327281	5.025726	6.962552	0.008323321	0.02611235	E17.5
38228	Runx1t1	0.2117821	6.770246	6.954042	0.008363008	0.02623179	E17.5
38229	Zfp606	-0.3167969	5.26505	6.951104	0.00837675	0.02626981	E17.5
38230	Mfap1a	-0.522288	3.101665	6.942221	0.008418453	0.02639549	E17.5
38231	Trp53i13	-0.4115819	3.421567	6.941269	0.008422932	0.02640443	E17.5
38232	Fhl3	-0.6332135	1.784181	6.939281	0.008432302	0.0264287	E17.5
38233	Sun2	-0.223236	6.933613	6.93697	0.008443202	0.02645776	E17.5
38234	Dmc1	-0.9651446	-0.6369584	6.929361	0.008479198	0.02656542	E17.5
38235	Tdh	1.709938	-2.621078	6.928198	0.008484715	0.02657758	E17.5
38236	Slc44a2	-0.2042906	5.973624	6.926404	0.008493231	0.02659912	E17.5
38237	Cct8	-0.2438624	7.979997	6.922605	0.008511292	0.02664622	E17.5
38238	Ngfr	-0.3240664	4.411869	6.92255	0.008511552	0.02664622	E17.5
38239	Cops3	-0.2035173	6.651146	6.918507	0.008530818	0.02670138	E17.5
38240	Stx18	-0.2654098	4.59592	6.917085	0.008537603	0.02671467	E17.5
38241	Il1r2	1.461896	-2.032818	6.916927	0.008538356	0.02671467	E17.5
38242	Fam19a5	0.2703061	6.928303	6.916312	0.008541295	0.02671871	E17.5
38243	Celf4	0.330635	8.582157	6.914487	0.008550015	0.02674083	E17.5
38244	Alpk1	-0.6645323	1.604864	6.908053	0.008580839	0.02683207	E17.5
38245	Ptp4a3	0.2639851	6.675464	6.906638	0.008587633	0.02684814	E17.5
38246	Fam193b	-0.2314763	6.451883	6.903273	0.008603809	0.02689353	E17.5
38247	Pappa	-0.8708893	0.9101321	6.900418	0.008617559	0.02692712	E17.5
38248	Snx14	0.2458597	4.912376	6.900353	0.008617874	0.02692712	E17.5
38249	Pinx1	-0.3461686	4.088259	6.899774	0.008620664	0.02693065	E17.5
38250	Ehmt1	-0.2169656	7.868645	6.895148	0.008643	0.02699236	E17.5
38251	Atp11c	-0.2786027	4.682169	6.894995	0.008643742	0.02699236	E17.5
38252	Psmb9	1.125124	-1.050178	6.892445	0.008656078	0.02702568	E17.5
38253	Ppp6c	-0.2522023	5.289887	6.891571	0.00866031	0.02703369	E17.5
38254	Shox2	2.842712	-2.155772	6.890176	0.008667074	0.02704961	E17.5
38255	Mob1a	-0.376989	4.112466	6.878013	0.00872625	0.02722486	E17.5
38256	Kcnh4	0.3664587	4.320494	6.877945	0.008726582	0.02722486	E17.5
38257	Cwc27	-0.3030355	4.434795	6.874127	0.008745247	0.02727784	E17.5
38258	Fkbp4	-0.2520637	8.84694	6.873482	0.008748402	0.02727828	E17.5
38259	Dock6	-0.4623417	4.81096	6.873411	0.008748749	0.02727828	E17.5
38260	Hcrt	2.33172	-3.223379	6.872528	0.008753075	0.02728653	E17.5
38261	Ppp1r3f	0.3660243	3.854848	6.871653	0.008757359	0.02729464	E17.5
38262	Smu1	-0.2082045	6.770508	6.87013	0.008764828	0.02731267	E17.5
38263	Orc4	-0.2645877	4.789744	6.868407	0.008773281	0.02733376	E17.5
38264	Dctd	0.2674599	4.656069	6.867459	0.008777938	0.02734303	E17.5
38265	Tmprss5	-0.8451031	-0.06652396	6.863275	0.008798517	0.02740187	E17.5
38266	Lrrfip2	-0.213009	5.352472	6.861956	0.00880501	0.02741683	E17.5
38267	Slc25a34	1.182629	-0.7651278	6.859569	0.008816784	0.02744822	E17.5
38268	Rps14	-0.2897409	9.055036	6.85865	0.008821318	0.02745707	E17.5
38269	Vrk2	-0.8121976	1.394507	6.858166	0.008823705	0.02745923	E17.5
38270	1110046J04Rik	1.151454	-0.7938401	6.857745	0.008825785	0.02746044	E17.5
38271	Zar1	1.097663	-0.4024104	6.85602	0.00883431	0.0274769	E17.5
38272	Apoe	0.687675	7.496221	6.85599	0.008834462	0.0274769	E17.5
38273	Kdelc1	-0.290471	4.363821	6.854768	0.008840502	0.02749042	E17.5
38274	Mpv17l2	-0.3345663	4.15701	6.854284	0.008842899	0.02749261	E17.5
38275	Apex2	-0.3517633	4.064036	6.852305	0.008852697	0.0275178	E17.5
38276	Phf5a	-0.2129893	6.215432	6.851088	0.008858732	0.02753128	E17.5
38277	Rpf2	-0.2350157	4.886152	6.84955	0.00886636	0.02754972	E17.5
38278	Mzf1	0.4638712	3.377342	6.844797	0.00888998	0.02761782	E17.5
38279	Cwc22	-0.3766473	4.115478	6.842755	0.008900149	0.027642	E17.5
38280	Mkrn3	0.2696007	4.703369	6.84255	0.00890117	0.027642	E17.5
38281	Cxx1c	0.3744236	6.199088	6.837613	0.008925805	0.0277132	E17.5
38282	Sntg1	0.4370324	3.419272	6.835878	0.008934478	0.02773482	E17.5
38283	Gmpr	0.3318306	4.23681	6.834801	0.008939864	0.02774623	E17.5
38284	Prpsap2	-0.328271	4.643334	6.833975	0.008943999	0.02775376	E17.5
38285	Sema3c	0.2664056	6.13565	6.828236	0.008972783	0.02783775	E17.5
38286	Poldip3	-0.1906674	6.878764	6.827884	0.008974553	0.02783792	E17.5
38287	Coro1c	-0.2226106	8.423416	6.825852	0.008984768	0.02786428	E17.5
38288	Ric3	0.2072369	5.402659	6.821702	0.009005668	0.02792377	E17.5
38289	Cited4	0.9251461	-0.02922517	6.818542	0.009021621	0.02796789	E17.5
38290	Gipr	0.4449859	4.235079	6.817076	0.009029027	0.0279855	E17.5
38291	Kremen1	-0.3560832	4.247152	6.814967	0.009039699	0.02801323	E17.5
38292	Pias4	-0.2192726	5.709848	6.811245	0.009058557	0.02806631	E17.5
38293	Snhg9	-0.9574676	-0.4263782	6.808158	0.00907423	0.0281095	E17.5
38294	Ccdc177	-0.2971097	5.694498	6.80373	0.009096763	0.02817393	E17.5
38295	Lhx1	-0.6539782	1.900266	6.802306	0.00910402	0.02819102	E17.5
38296	Chst14	-0.5295536	2.77621	6.798165	0.00912516	0.02825109	E17.5
38297	Rps6kb2	-0.2626187	4.70073	6.797331	0.009129426	0.02825761	E17.5
38298	Sap130	-0.2433377	6.798866	6.797072	0.009130748	0.02825761	E17.5
38299	Cat	-0.1864601	6.650785	6.796267	0.009134866	0.02826496	E17.5
38300	Srp54c	-0.4568192	3.264881	6.795299	0.009139822	0.02827491	E17.5
38301	Mex3b	-0.2767013	7.941567	6.794562	0.009143594	0.02828097	E17.5
38302	Rgs12	-0.2320967	6.931357	6.794236	0.009145266	0.02828097	E17.5
38303	Rnf149	-0.2872433	4.570765	6.777405	0.009231899	0.02854343	E17.5
38304	Elmod1	0.2163209	7.400476	6.776992	0.009234036	0.0285446	E17.5
38305	Tmem245	0.3212916	4.286133	6.775039	0.009244148	0.02857042	E17.5
38306	Pim2	0.3732796	4.045383	6.774595	0.009246445	0.02857208	E17.5
38307	Hapln1	1.162535	-0.4686505	6.77008	0.009269868	0.028639	E17.5
38308	Atp6ap2	0.2155369	6.121562	6.769254	0.00927416	0.02864681	E17.5
38309	Zmpste24	-0.3194068	4.674186	6.766957	0.009286103	0.02867824	E17.5
38310	Exosc2	-0.2775326	4.806749	6.766089	0.009290621	0.02868588	E17.5
38311	Osgep	-0.2447185	5.213112	6.765639	0.009292962	0.02868588	E17.5
38312	Col5a1	-1.029583	4.30658	6.765463	0.009293879	0.02868588	E17.5
38313	Hnrnpa1	-0.6393518	4.190882	6.764219	0.009300361	0.02870043	E17.5
38314	Unc5b	-0.2293689	5.201967	6.761021	0.009317046	0.02874645	E17.5
38315	Ctgf	0.534663	3.951642	6.760017	0.009322289	0.02875716	E17.5
38316	Pomk	0.22208	5.370493	6.757007	0.009338027	0.02880024	E17.5
38317	Cops2	-0.1816602	6.287349	6.752263	0.009362886	0.02887142	E17.5
38318	4930506M07Rik	0.216375	7.989099	6.751814	0.009365244	0.0288732	E17.5
38319	Myl7	-2.532137	-3.441769	6.749694	0.009376379	0.02890204	E17.5
38320	Samd9l	0.8293577	0.9525245	6.749305	0.009378421	0.02890285	E17.5
38321	Mtcl1	-0.2598412	5.898669	6.74863	0.009381968	0.02890829	E17.5
38322	Sik1	-0.2079314	6.006887	6.747872	0.009385956	0.02890968	E17.5
38323	Zfp92	0.8145575	1.040062	6.747867	0.009385983	0.02890968	E17.5
38324	Ppie	-0.2506072	5.215223	6.742	0.009416898	0.0289994	E17.5
38325	Emilin1	-0.7524636	3.682909	6.740592	0.009424332	0.02901679	E17.5
38326	Ifi203	-0.7834535	0.5004156	6.739848	0.009428266	0.02902339	E17.5
38327	Plekhm1	-0.2139317	5.366674	6.738866	0.009433458	0.02903387	E17.5
38328	Dlg3	0.179581	7.226958	6.735668	0.009450385	0.02908045	E17.5
38329	Hnrnpl	-0.2259528	8.211973	6.735261	0.00945254	0.02908097	E17.5
38330	Prkg1	0.5555007	2.641231	6.734959	0.009454138	0.02908097	E17.5
38331	Ncoa6	-0.2451077	7.376586	6.730385	0.009478413	0.02915012	E17.5
38332	Apoa1bp	-0.2000302	6.001334	6.729754	0.009481765	0.0291549	E17.5
38333	Snrnp200	-0.2376174	7.899019	6.728206	0.009490002	0.0291747	E17.5
38334	Xk	0.3925837	3.638625	6.726554	0.009498792	0.02919619	E17.5
38335	Lgals1	-0.7836188	4.507973	6.723691	0.009514051	0.02923756	E17.5
38336	Trim26	-0.2295246	5.208652	6.713637	0.009567838	0.02939728	E17.5
38337	Pde7a	-0.2269684	6.836201	6.712537	0.00957374	0.02940985	E17.5
38338	Nedd4l	-0.2421725	7.634269	6.712081	0.009576192	0.02941181	E17.5
38339	Mx2	1.627529	-2.408642	6.71	0.009587371	0.02944058	E17.5
38340	Etfdh	-0.2243673	5.261331	6.708855	0.009593529	0.02945391	E17.5
38341	Mrps2	-0.2409369	5.617611	6.708082	0.009597688	0.02946111	E17.5
38342	2610035F20Rik	-0.7158251	1.664125	6.706539	0.009605997	0.02948104	E17.5
38343	Cbr3	0.842037	0.6737645	6.705795	0.009610006	0.02948777	E17.5
38344	Gnpda2	-0.3467002	4.070666	6.705356	0.009612376	0.02948946	E17.5
38345	Gm20324	-0.9885	-1.273598	6.702401	0.009628315	0.02953278	E17.5
38346	Cmya5	0.768957	0.5540052	6.70156	0.00963286	0.02954113	E17.5
38347	Stxbp2	-0.295329	4.437041	6.699711	0.009642852	0.02956619	E17.5
38348	Bbs4	0.2142997	5.403422	6.692531	0.009681764	0.02966701	E17.5
38349	Ccdc148	0.5982879	2.347769	6.692457	0.009682169	0.02966701	E17.5
38350	Gltp	-0.32612	4.499	6.69245	0.009682206	0.02966701	E17.5
38351	Slc2a1	-0.3003436	6.847177	6.692295	0.009683047	0.02966701	E17.5
38352	Cfc1	2.038838	-2.236903	6.686764	0.009713134	0.02975358	E17.5
38353	Ubb	-0.3118513	9.083699	6.686326	0.009715525	0.02975528	E17.5
38354	Zfp513	-0.2191086	5.647373	6.685736	0.009718736	0.0297595	E17.5
38355	Fgd5	-0.5038345	4.327499	6.683539	0.009730723	0.02978517	E17.5
38356	A530058N18Rik	0.8009623	0.5093218	6.683527	0.00973079	0.02978517	E17.5
38357	Fam186b	0.9711735	-0.7054238	6.673305	0.009786756	0.02995083	E17.5
38358	Ccp110	-0.2177862	6.400981	6.670924	0.009799837	0.02998521	E17.5
38359	Heyl	-0.5778445	3.229222	6.6685	0.009813175	0.03002036	E17.5
38360	Gm5868	1.036057	-1.051327	6.663624	0.00984006	0.03009693	E17.5
38361	Fam131a	0.2296602	6.156165	6.660195	0.009859012	0.03014922	E17.5
38362	Nme7	-0.2528642	4.760405	6.659313	0.009863895	0.03015847	E17.5
38363	Cradd	-0.4409628	3.225026	6.65719	0.009875654	0.03018873	E17.5
38364	Mphosph6	-0.4522426	3.017442	6.655031	0.009887626	0.03021964	E17.5
38365	Nppc	0.7124178	1.190973	6.654657	0.009889701	0.03022029	E17.5
38366	Pkib	0.895537	0.5991076	6.652181	0.009903451	0.03025661	E17.5
38367	Fstl1	-0.3742092	6.712253	6.644762	0.009944778	0.03037715	E17.5
38368	Ppp1r14b	-0.2808425	7.049925	6.642451	0.009957683	0.03041085	E17.5
38369	Prdm2	-0.2223689	7.28154	6.640639	0.009967817	0.03043556	E17.5
38370	Lims2	0.6995655	1.624419	6.640334	0.009969526	0.03043556	E17.5
38371	Glra3	1.16316	-0.4916051	6.636783	0.009989418	0.03049055	E17.5
38372	Specc1l	-0.2060711	7.235378	6.634048	0.01000476	0.03053164	E17.5
38373	Ptges2	0.2201313	5.792081	6.62371	0.010063	0.03070359	E17.5
38374	Eif4ebp3	-0.570782	1.855647	6.623131	0.01006627	0.0307078	E17.5
38375	Tmem50a	0.2070592	6.641555	6.620492	0.0100812	0.03074756	E17.5
38376	Ftsj3	-0.2528236	5.67741	6.619242	0.01008827	0.03076336	E17.5
38377	Zic5	-0.7344376	2.234366	6.617258	0.01009952	0.03079187	E17.5
38378	Ifitm10	0.834283	0.3856248	6.615699	0.01010836	0.03081304	E17.5
38379	Soat1	-0.4417754	3.263181	6.61426	0.01011653	0.03082658	E17.5
38380	Nr4a1	0.4196599	3.69733	6.614248	0.0101166	0.03082658	E17.5
38381	1700065D16Rik	-1.215856	-1.54069	6.612026	0.01012924	0.03085928	E17.5
38382	Tada2a	-0.2151386	5.399643	6.611437	0.01013259	0.03085985	E17.5
38383	L3mbtl3	0.201732	5.724623	6.611324	0.01013323	0.03085985	E17.5
38384	Pbdc1	-0.3303898	4.284306	6.609365	0.01014438	0.03088803	E17.5
38385	Peli3	0.3574939	4.0465	6.608162	0.01015124	0.0309031	E17.5
38386	Eif3k	-0.1933769	7.540593	6.598898	0.01020419	0.03105848	E17.5
38387	Hspd1	-0.1863831	6.848655	6.595009	0.0102265	0.03112055	E17.5
38388	Prkab1	-0.2233506	5.725064	6.593427	0.01023559	0.03114238	E17.5
38389	Mocos	1.535842	-2.123824	6.592283	0.01024217	0.03115656	E17.5
38390	Ppp4r2	-0.3707947	4.786913	6.59064	0.01025163	0.03117948	E17.5
38391	Sbk3	0.649788	1.029821	6.585071	0.01028375	0.03126897	E17.5
38392	Dennd4c	-0.4099259	3.79497	6.584871	0.01028491	0.03126897	E17.5
38393	Mknk2	-0.1827748	7.105385	6.582015	0.01030142	0.03131331	E17.5
38394	Zfp280b	-0.3322003	4.043954	6.58162	0.01030371	0.0313144	E17.5
38395	AA543186	-0.9412059	-0.7790485	6.578587	0.01032128	0.03136193	E17.5
38396	Zmynd19	0.2726095	5.82576	6.578156	0.01032378	0.03136364	E17.5
38397	Ssh3	0.4583529	3.081283	6.57714	0.01032968	0.03137569	E17.5
38398	Jmjd4	0.2072549	5.525945	6.57499	0.01034216	0.03140772	E17.5
38399	Hus1	-0.3591347	3.927237	6.573676	0.0103498	0.03142504	E17.5
38400	Exosc8	-0.211207	5.252471	6.572057	0.01035922	0.03144776	E17.5
38401	Riok2	-0.2521519	4.917335	6.571401	0.01036303	0.03145347	E17.5
38402	Cdyl	-0.4474574	3.045391	6.570118	0.01037051	0.03147026	E17.5
38403	Phf3	-0.2259536	6.79777	6.568503	0.01037992	0.03149294	E17.5
38404	Gm9899	0.5181078	2.36326	6.566351	0.01039248	0.03152516	E17.5
38405	1700020L24Rik	-0.681729	1.041138	6.564487	0.01040337	0.03155229	E17.5
38406	Adamtsl2	0.3822898	3.829354	6.560604	0.0104261	0.03161062	E17.5
38407	Dhrs13	0.2853342	5.078269	6.560288	0.01042795	0.03161062	E17.5
38408	Apc	0.2636862	8.647636	6.560203	0.01042845	0.03161062	E17.5
38409	Efcab7	-0.5933291	2.468786	6.559835	0.0104306	0.03161125	E17.5
38410	Cyb561a3	0.2598033	4.663227	6.556987	0.01044731	0.03165598	E17.5
38411	Tusc1	0.3651648	4.048496	6.556385	0.01045084	0.03166077	E17.5
38412	Svil	-0.6995071	4.051002	6.555252	0.0104575	0.0316694	E17.5
38413	Crlf3	-0.4290821	3.752966	6.555236	0.0104576	0.0316694	E17.5
38414	Cd37	-0.8101109	-0.2315323	6.552561	0.01047333	0.03171114	E17.5
