## Supplementary material for "A temporal map of maternal immune activation-induced changes reveals a shift in neurodevelopmental timing and perturbed cortical development in mice": Sup Table 15 (part 5 of 6)

	gene_name	logFC	logCPM	LR	PValue	FDR	DPC
38415	Ankrd42	0.315652	4.190134	6.551348	0.01048047	0.03172683	E17.5
38416	Tyro3	0.255553	6.045472	6.550398	0.01048607	0.03173347	E17.5
38417	Prpf39	-0.3036916	4.335478	6.550313	0.01048657	0.03173347	E17.5
38418	Gm1821	1.045304	-1.005283	6.544945	0.01051826	0.03182342	E17.5
38419	Zfp41	-0.1974832	7.193698	6.544247	0.01052239	0.03182997	E17.5
38420	Hsp90b1	-0.2815457	8.121585	6.542383	0.01053342	0.0318574	E17.5
38421	Nup62	-0.1920797	6.799999	6.536958	0.01056559	0.03194874	E17.5
38422	Birc2	-0.2480448	5.121302	6.534005	0.01058314	0.03199586	E17.5
38423	Crhbp	1.015769	0.2617383	6.532797	0.01059033	0.03201164	E17.5
38424	Ap2a2	0.1887074	7.758961	6.529963	0.01060721	0.03205608	E17.5
38425	Ccdc80	-0.2733641	4.683772	6.529667	0.01060898	0.03205608	E17.5
38426	Osbpl5	0.1863462	6.177816	6.529143	0.01061211	0.03205955	E17.5
38427	Atg16l2	0.422018	3.33888	6.527375	0.01062266	0.03208546	E17.5
38428	Dcaf12l2	0.7390473	0.9698587	6.526111	0.01063021	0.03210229	E17.5
38429	6530402F18Rik	-0.2813557	5.190629	6.524385	0.01064054	0.03212749	E17.5
38430	Sorcs3	0.4944257	4.048068	6.523016	0.01064873	0.03214624	E17.5
38431	Ap3b2	0.1967742	7.697942	6.519425	0.01067025	0.03220522	E17.5
38432	Plin3	-0.5671518	3.439219	6.518688	0.01067467	0.03221258	E17.5
38433	Rasa4	0.540117	2.956428	6.517864	0.01067962	0.03222151	E17.5
38434	Pes1	-0.1823819	6.556345	6.514288	0.01070112	0.03228037	E17.5
38435	Bri3bp	0.1925571	6.673329	6.512839	0.01070984	0.03230069	E17.5
38436	Rpp30	-0.3360955	4.073632	6.512128	0.01071412	0.0323076	E17.5
38437	Pou4f1	-1.65876	-2.393049	6.51066	0.01072297	0.03232827	E17.5
38438	Tmem101	0.2215829	5.313145	6.508286	0.0107373	0.03236545	E17.5
38439	3110039M20Rik	-0.5638387	3.4163	6.507539	0.01074181	0.03237304	E17.5
38440	Sarnp	-0.5396919	3.144175	6.506073	0.01075067	0.03239371	E17.5
38441	Extl2	0.2630913	4.51244	6.504594	0.01075962	0.03240886	E17.5
38442	Ankrd35	0.7561397	2.605907	6.504582	0.01075969	0.03240886	E17.5
38443	Mafa	-1.861887	0.07326867	6.498353	0.01079745	0.03251223	E17.5
38444	Naa35	-0.2120492	6.656171	6.49826	0.01079801	0.03251223	E17.5
38445	2810403D21Rik	-1.290244	-1.880048	6.496058	0.0108114	0.03254494	E17.5
38446	Ubp1	-0.2122933	6.739237	6.495813	0.01081289	0.03254494	E17.5
38447	Cdh12	0.4627134	3.314699	6.493709	0.01082569	0.03257742	E17.5
38448	Ccz1	-0.2417919	6.072317	6.491139	0.01084135	0.03261852	E17.5
38449	Pik3ca	-0.2270597	6.517975	6.48912	0.01085367	0.03264953	E17.5
38450	Ndufb3	-0.2271731	5.550205	6.483688	0.01088689	0.03274339	E17.5
38451	Gtf2e2	-0.298572	4.906109	6.482884	0.01089181	0.03275152	E17.5
38452	Ccar2	-0.1972116	7.818381	6.482588	0.01089363	0.03275152	E17.5
38453	Tox4	-0.1817472	6.24976	6.481427	0.01090074	0.03276684	E17.5
38454	Capn6	-0.7880537	1.153394	6.480433	0.01090684	0.0327791	E17.5
38455	2310039H08Rik	-0.2667064	4.747528	6.479909	0.01091006	0.03277932	E17.5
38456	Pus3	-0.3448143	3.83396	6.479763	0.01091095	0.03277932	E17.5
38457	Gja5	-1.044562	0.5476238	6.477866	0.0109226	0.03280653	E17.5
38458	Prdm5	-0.5511563	2.024	6.47763	0.01092405	0.03280653	E17.5
38459	Ccrn4l	0.226377	5.410976	6.47569	0.01093599	0.03283629	E17.5
38460	Mppe1	0.6254135	1.110771	6.473553	0.01094914	0.03286971	E17.5
38461	Ptplad1	0.1997095	7.317591	6.470828	0.01096595	0.03290858	E17.5
38462	Pink1	0.22912	7.774686	6.470795	0.01096615	0.03290858	E17.5
38463	Dis3	-0.2284058	5.224306	6.467989	0.01098348	0.03295449	E17.5
38464	Tubb6	-0.5068606	4.127386	6.465495	0.0109989	0.03299467	E17.5
38465	Nhlrc2	-0.3121306	4.217839	6.465013	0.01100188	0.03299752	E17.5
38466	Il1rapl1	0.6623104	0.7447683	6.464526	0.0110049	0.03300046	E17.5
38467	Mcmbp	-0.1910909	6.58363	6.463537	0.01101103	0.03301274	E17.5
38468	Asb7	-0.2207694	4.84583	6.459825	0.01103405	0.03307565	E17.5
38469	Mkrn2	0.1903243	6.138066	6.458827	0.01104025	0.03308813	E17.5
38470	Bptf	-0.2251809	7.42455	6.458327	0.01104336	0.03309133	E17.5
38471	Srd5a1	0.2339143	4.863163	6.456203	0.01105656	0.03312479	E17.5
38472	Pigz	0.6653902	0.8528819	6.454691	0.01106598	0.03314687	E17.5
38473	L1td1	-2.20407	-2.824453	6.453076	0.01107604	0.03317089	E17.5
38474	Uvssa	-0.4183067	3.448364	6.449372	0.01109915	0.03323398	E17.5
38475	Adamts6	-0.5795675	2.084033	6.446701	0.01111586	0.03327785	E17.5
38476	Igip	0.662778	0.9877017	6.446167	0.0111192	0.03327795	E17.5
38477	Crabp1	0.4769863	5.422799	6.44604	0.01111999	0.03327795	E17.5
38478	Ethe1	0.3234448	4.244947	6.444678	0.01112852	0.03329733	E17.5
38479	Mrpl41	-0.2767223	5.577245	6.440694	0.01115351	0.03336594	E17.5
38480	Trpa1	1.177622	-0.9282832	6.438707	0.01116599	0.03339713	E17.5
38481	Sytl2	0.8178061	0.9569831	6.437028	0.01117655	0.03342256	E17.5
38482	Zscan12	-0.3267474	4.116584	6.435893	0.01118369	0.03343775	E17.5
38483	Ccdc174	-0.3016751	4.36024	6.433022	0.01120179	0.03348568	E17.5
38484	Krr1	-0.205548	5.415215	6.431891	0.01120892	0.03350084	E17.5
38485	Gfod2	0.1938475	6.804951	6.430543	0.01121743	0.03351902	E17.5
38486	Slc8a3	0.2548817	5.07305	6.430273	0.01121913	0.03351902	E17.5
38487	Dhx32	-0.2040374	5.990739	6.427384	0.01123739	0.0335674	E17.5
38488	Dph6	-0.318826	4.173443	6.426517	0.01124288	0.03357762	E17.5
38489	Mkln1	-0.2743158	5.25486	6.423768	0.0112603	0.03361967	E17.5
38490	Tm2d1	-0.3725044	3.7692	6.42364	0.01126111	0.03361967	E17.5
38491	Morc2a	-0.2102677	6.67588	6.423284	0.01126337	0.03362023	E17.5
38492	Ecm1	-0.5382842	2.679498	6.420219	0.01128283	0.03367212	E17.5
38493	Epha4	-0.3035942	7.675748	6.416182	0.01130851	0.03374255	E17.5
38494	Col4a5	-0.7387309	4.036429	6.411099	0.01134092	0.03383306	E17.5
38495	Nsfl1c	-0.1807744	6.629454	6.409742	0.01134959	0.0338527	E17.5
38496	Duoxa1	1.822335	-2.781334	6.406924	0.01136762	0.03390023	E17.5
38497	Prm1	1.960501	-2.782027	6.399108	0.01141777	0.03404354	E17.5
38498	Dnm3os	-3.180902	-2.583961	6.398739	0.01142015	0.03404437	E17.5
38499	Rpl3	-0.5462261	5.451056	6.393343	0.01145491	0.03414173	E17.5
38500	Pold3	-0.2137185	5.581385	6.38912	0.01148219	0.03421677	E17.5
38501	Snhg8	-0.3834829	3.694937	6.388017	0.01148933	0.03423175	E17.5
38502	Ypel1	0.2018587	7.3909	6.386015	0.01150229	0.03426409	E17.5
38503	Mapk6	-0.2093671	7.668853	6.384828	0.01150999	0.03428072	E17.5
38504	Ntng1	0.685587	3.487658	6.382652	0.01152411	0.03431647	E17.5
38505	Sars	-0.2027068	8.082124	6.380706	0.01153675	0.03434782	E17.5
38506	Fgf9	0.5351268	2.404177	6.37849	0.01155117	0.03438443	E17.5
38507	Tom1l2	0.1789442	7.257053	6.37145	0.01159708	0.03451476	E17.5
38508	Crabp2	-1.117607	2.483738	6.370797	0.01160135	0.03452114	E17.5
38509	Prkcsh	-0.1713291	6.704027	6.368792	0.01161446	0.03455383	E17.5
38510	Cmtr1	-0.1903669	6.117483	6.365998	0.01163276	0.03460193	E17.5
38511	Mesdc1	0.1925772	6.023199	6.359694	0.01167417	0.03471872	E17.5
38512	Aifm2	0.6475734	2.571702	6.358901	0.01167939	0.03472788	E17.5
38513	Exoc8	0.2222416	5.499689	6.351556	0.01172784	0.03486556	E17.5
38514	Hs1bp3	-0.283894	4.34381	6.349672	0.0117403	0.03489621	E17.5
38515	Tbc1d1	-0.2581723	5.230392	6.347527	0.0117545	0.03493203	E17.5
38516	Vbp1	-0.350865	5.609775	6.345868	0.0117655	0.03495621	E17.5
38517	Epc2	-0.1967712	6.497686	6.345651	0.01176694	0.03495621	E17.5
38518	Prpf8	-0.2598284	8.48905	6.340429	0.01180163	0.03504941	E17.5
38519	Pnldc1	-0.7385244	0.5678808	6.340278	0.01180264	0.03504941	E17.5
38520	Vwf	0.5721931	4.548327	6.33818	0.0118166	0.03508446	E17.5
38521	Fbxl16	0.2617696	7.766382	6.337271	0.01182267	0.03509604	E17.5
38522	Cep41	-0.3075257	4.201	6.334344	0.01184219	0.03514757	E17.5
38523	Zik1	-0.2840486	5.694245	6.328386	0.01188204	0.0352549	E17.5
38524	Ooep	-0.6698524	1.659096	6.328288	0.0118827	0.0352549	E17.5
38525	Zc3h15	-0.1826175	6.521176	6.326161	0.01189696	0.03529076	E17.5
38526	Resp18	0.8736878	3.772181	6.323354	0.0119158	0.03534019	E17.5
38527	Rpa3	-0.5144525	2.845587	6.320063	0.01193794	0.03539939	E17.5
38528	Ap2b1	0.2491838	8.897572	6.309837	0.01200699	0.03559252	E17.5
38529	Tchp	-0.2904256	4.487108	6.309768	0.01200746	0.03559252	E17.5
38530	Spag17	1.016888	-0.8740017	6.307497	0.01202284	0.03563161	E17.5
38531	Hprt	0.265304	4.754565	6.304585	0.01204261	0.03568368	E17.5
38532	Rgs13	-1.188539	-1.064184	6.302784	0.01205485	0.03571344	E17.5
38533	A330023F24Rik	0.6536844	1.38279	6.301331	0.01206473	0.03573618	E17.5
38534	Psma4	-0.1844375	6.585676	6.299933	0.01207426	0.03575681	E17.5
38535	Dera	-0.6048302	2.166938	6.299661	0.0120761	0.03575681	E17.5
38536	Gm15760	-0.6714346	0.9151253	6.296474	0.01209784	0.03581463	E17.5
38537	Fdft1	0.2053885	7.441243	6.295575	0.01210398	0.03582627	E17.5
38538	Rasl11b	0.2274661	4.876146	6.294157	0.01211366	0.03584839	E17.5
38539	Klhl36	0.290316	4.369705	6.292448	0.01212535	0.03587643	E17.5
38540	Zcchc6	-0.2152792	6.06709	6.287294	0.01216065	0.03597333	E17.5
38541	BC037034	0.2086403	6.842981	6.287021	0.01216253	0.03597333	E17.5
38542	Cep85	-0.3303381	4.260039	6.286076	0.01216902	0.03598596	E17.5
38543	Npy2r	0.6448533	1.849312	6.28485	0.01217744	0.03600089	E17.5
38544	Ccdc136	-0.1896521	6.104915	6.284695	0.0121785	0.03600089	E17.5
38545	Nudt12	-0.6321104	0.930076	6.283828	0.01218446	0.03601195	E17.5
38546	Gng12	0.304229	4.82214	6.282781	0.01219166	0.03602668	E17.5
38547	3110040N11Rik	0.3575922	3.92572	6.282195	0.01219569	0.03603202	E17.5
38548	Siae	0.3814135	3.801734	6.281261	0.01220212	0.03604201	E17.5
38549	Poc1a	-0.3673026	3.688572	6.281059	0.01220351	0.03604201	E17.5
38550	Zmym4	-0.2095278	6.694646	6.272653	0.01226154	0.0362068	E17.5
38551	Galnt4	-0.5777623	1.917884	6.270515	0.01227634	0.03624391	E17.5
38552	B230219D22Rik	0.1909349	7.732091	6.269365	0.01228432	0.03626085	E17.5
38553	Snx30	0.2407149	5.387359	6.26727	0.01229885	0.03629714	E17.5
38554	Trpm4	0.3814853	3.678627	6.264784	0.01231612	0.0363415	E17.5
38555	Zfp865	-0.2068361	5.922128	6.262406	0.01233266	0.03638371	E17.5
38556	Wfs1	0.5463132	4.515293	6.261073	0.01234194	0.03640447	E17.5
38557	Trim10	-1.479058	-1.091772	6.260385	0.01234674	0.03641199	E17.5
38558	Foxk2	0.2048945	7.977081	6.256593	0.01237319	0.03648338	E17.5
38559	Sdcbp	-0.2363713	6.766165	6.255768	0.01237896	0.03649375	E17.5
38560	Tmem14a	0.425179	3.121745	6.245389	0.0124517	0.03669758	E17.5
38561	Tmem74b	0.3079513	4.342362	6.245259	0.01245262	0.03669758	E17.5
38562	Csnk2b	-0.2415717	7.439352	6.244229	0.01245986	0.03671224	E17.5
38563	Sf3b1	-0.2240854	8.202826	6.239379	0.01249403	0.03680614	E17.5
38564	Siah1b	-0.4603263	3.385982	6.239062	0.01249626	0.03680614	E17.5
38565	Map1lc3b	0.2371664	7.997494	6.237101	0.01251011	0.03684023	E17.5
38566	Nipal2	0.6785672	1.479267	6.235285	0.01252294	0.03686738	E17.5
38567	Rnasel	-0.2088117	5.842764	6.235154	0.01252387	0.03686738	E17.5
38568	Ikzf5	-0.3042212	4.226279	6.234304	0.01252988	0.03687839	E17.5
38569	Ltv1	-0.3192966	4.414183	6.232879	0.01253997	0.03690139	E17.5
38570	Kif21b	-0.3164678	10.11916	6.230649	0.01255577	0.03694118	E17.5
38571	Rora	0.6477008	2.39879	6.228862	0.01256845	0.03697179	E17.5
38572	Sfxn3	0.1996783	6.670111	6.228088	0.01257394	0.03697929	E17.5
38573	Dgcr8	-0.2105956	5.696223	6.227861	0.01257556	0.03697929	E17.5
38574	Tnfrsf11a	0.7230392	0.5090847	6.227261	0.01257982	0.03698511	E17.5
38575	Cacna2d1	0.2224784	6.407878	6.22634	0.01258636	0.03699765	E17.5
38576	Adat1	-0.3768262	3.55809	6.224956	0.0125962	0.03701958	E17.5
38577	Bsx	-1.227388	-1.270624	6.22465	0.01259838	0.03701958	E17.5
38578	1700001C19Rik	0.9497685	-1.008246	6.223438	0.01260701	0.03703823	E17.5
38579	Npr3	0.5781629	3.284695	6.22271	0.0126122	0.03704675	E17.5
38580	1110065P20Rik	0.3038366	4.239559	6.221778	0.01261883	0.03705954	E17.5
38581	P2ry12	-0.5302557	2.115132	6.219439	0.01263551	0.03710181	E17.5
38582	Scx	0.7065013	1.0173	6.216122	0.01265921	0.03716468	E17.5
38583	Otor	-1.293899	-2.11119	6.215355	0.0126647	0.03717406	E17.5
38584	0610031J06Rik	-0.2433523	4.812146	6.21424	0.01267268	0.03719075	E17.5
38585	Lck	0.5197812	3.004296	6.213357	0.012679	0.03720258	E17.5
38586	9330159F19Rik	0.2113002	6.797773	6.20492	0.01273957	0.03737356	E17.5
38587	Ccdc87	0.7393558	0.5175347	6.204163	0.01274502	0.03738032	E17.5
38588	Mettl4	-0.4711211	3.513647	6.20396	0.01274648	0.03738032	E17.5
38589	Igfbp7	0.2877976	5.496342	6.202774	0.01275502	0.03739444	E17.5
38590	Atr	-0.3106576	4.448097	6.202651	0.01275591	0.03739444	E17.5
38591	Fads6	0.7108863	1.061282	6.201556	0.01276381	0.03741084	E17.5
38592	Capn3	0.8336679	0.01287566	6.200316	0.01277275	0.0374303	E17.5
38593	Ndufaf3	0.2297647	5.797668	6.198718	0.01278429	0.03745734	E17.5
38594	Ptgds	1.733829	6.408933	6.193534	0.01282179	0.0375509	E17.5
38595	Pcdh8	0.1996345	7.359903	6.19334	0.01282319	0.0375509	E17.5
38596	Got1l1	1.390266	-1.452872	6.193032	0.01282543	0.0375509	E17.5
38597	Tril	0.5640851	4.270536	6.193025	0.01282547	0.0375509	E17.5
38598	Atp13a3	0.244591	6.073657	6.191333	0.01283774	0.03758004	E17.5
38599	Spsb3	0.1979571	6.241322	6.190353	0.01284485	0.03759408	E17.5
38600	Mum1l1	-0.6153495	2.010155	6.187654	0.01286446	0.03764467	E17.5
38601	Bola1	-0.2245605	5.418527	6.179554	0.01292348	0.03781056	E17.5
38602	Stox1	0.5844654	1.902161	6.179197	0.01292609	0.03781137	E17.5
38603	Gigyf2	-0.1950905	6.425413	6.176385	0.01294665	0.03786471	E17.5
38604	Dnajb6	-0.3728238	3.971483	6.175787	0.01295103	0.03787067	E17.5
38605	Zfp111	-0.4351561	3.539216	6.172715	0.01297354	0.03792966	E17.5
38606	Klhl34	0.464474	3.211342	6.171033	0.01298587	0.03795889	E17.5
38607	Slc17a8	0.9493077	0.2213344	6.169884	0.01299431	0.03797671	E17.5
38608	Sfxn1	0.1895305	6.523431	6.163273	0.01304297	0.03811205	E17.5
38609	Slc5a6	0.3020879	4.508898	6.161823	0.01305366	0.03813643	E17.5
38610	C130046K22Rik	-0.4004745	3.413947	6.161461	0.01305633	0.03813736	E17.5
38611	Fam179a	1.09092	0.02653422	6.159461	0.01307111	0.03817365	E17.5
38612	Mrps9	-0.2423244	5.1462	6.158024	0.01308173	0.03819682	E17.5
38613	Lrp3	0.2101622	7.920356	6.157751	0.01308375	0.03819682	E17.5
38614	Map3k3	-0.2215937	5.023421	6.153125	0.01311801	0.03828533	E17.5
38615	Tnfrsf10b	-0.7961986	-0.05344076	6.153021	0.01311878	0.03828533	E17.5
38616	Abr	0.2414806	9.039048	6.145932	0.01317147	0.03843219	E17.5
38617	Procr	-0.8079988	0.3182885	6.143809	0.0131873	0.03847144	E17.5
38618	Bhlhe22	0.251237	8.043347	6.139439	0.01321993	0.03855971	E17.5
38619	Frs3	0.264028	5.229647	6.136902	0.0132389	0.03860811	E17.5
38620	Asnsd1	-0.2665197	5.178691	6.13567	0.01324814	0.03862682	E17.5
38621	Cldn26	1.661579	-2.197591	6.135411	0.01325008	0.03862682	E17.5
38622	Nsmf	0.2254283	8.330074	6.133154	0.013267	0.03866921	E17.5
38623	Zdhhc9	0.183287	6.623546	6.131681	0.01327806	0.03869449	E17.5
38624	Fam53a	-0.1976026	5.288375	6.129308	0.01329589	0.0387395	E17.5
38625	Inpp1	0.2972678	4.283872	6.128581	0.01330136	0.03874848	E17.5
38626	Adam19	0.1991315	5.910855	6.12754	0.01330919	0.03876433	E17.5
38627	Adh5	-0.2295868	7.350119	6.121513	0.01335465	0.03888975	E17.5
38628	Acvr2b	-0.3620381	3.971529	6.120875	0.01335946	0.03889105	E17.5
38629	D230025D16Rik	0.2087124	5.109517	6.120819	0.01335989	0.03889105	E17.5
38630	Psap	0.2898684	9.649714	6.120203	0.01336455	0.03889198	E17.5
38631	Afg3l2	0.2055591	5.989286	6.120143	0.013365	0.03889198	E17.5
38632	Dpm3	-0.2751258	4.993274	6.118378	0.01337835	0.03891983	E17.5
38633	Sod3	0.8858335	1.620372	6.118244	0.01337937	0.03891983	E17.5
38634	Tial1	-0.2295164	5.765598	6.11655	0.01339219	0.03895016	E17.5
38635	Rars	-0.188461	6.17907	6.115453	0.01340051	0.03896736	E17.5
38636	Tamm41	-0.2765758	4.323001	6.114858	0.01340501	0.03897348	E17.5
38637	Mrpl47	-0.3655985	3.909145	6.114522	0.01340757	0.03897392	E17.5
38638	Heph	-0.7295468	2.139791	6.11219	0.01342527	0.03901275	E17.5
38639	Sgms1	0.3852449	3.960638	6.112129	0.01342573	0.03901275	E17.5
38640	Marcksl1-ps4	0.6188695	1.172374	6.110599	0.01343736	0.03903954	E17.5
38641	Spta1	-1.474171	-2.347487	6.109467	0.01344597	0.03905757	E17.5
38642	Adar	0.1765891	7.382421	6.107488	0.01346103	0.03909432	E17.5
38643	Naa15	-0.3184719	6.038074	6.103871	0.01348861	0.03916741	E17.5
38644	Vsig10	-0.7211705	1.092308	6.099993	0.01351824	0.03924642	E17.5
38645	Cggbp1	-0.1808302	6.556663	6.099161	0.01352461	0.03925789	E17.5
38646	BC018507	0.1885951	7.586038	6.093666	0.01356673	0.03937312	E17.5
38647	Lurap1	0.5814516	1.762624	6.090304	0.01359257	0.03944106	E17.5
38648	Myh7	0.6235726	2.481151	6.08775	0.01361224	0.03949106	E17.5
38649	Cttn	-0.18424	7.59711	6.083216	0.01364721	0.03958546	E17.5
38650	Zscan2	-0.2274803	5.773449	6.080519	0.01366806	0.03963884	E17.5
38651	Yif1a	-0.2254192	4.943618	6.079529	0.01367572	0.03965397	E17.5
38652	Hpcal1	0.445895	5.436942	6.075628	0.01370596	0.03973454	E17.5
38653	Lpar2	0.2314344	4.713934	6.070881	0.01374284	0.03983435	E17.5
38654	Caprin2	-0.4686486	2.76328	6.065562	0.01378429	0.03993854	E17.5
38655	Kir3dl2	1.970236	-2.937643	6.06539	0.01378563	0.03993854	E17.5
38656	4833420G17Rik	-0.3237793	6.326061	6.065321	0.01378617	0.03993854	E17.5
38657	0610009O20Rik	-0.1891678	5.854116	6.063384	0.0138013	0.03997523	E17.5
38658	Pla2g12a	0.2518877	4.801753	6.059839	0.01382903	0.04004842	E17.5
38659	Nab2	0.359795	4.348861	6.057957	0.01384378	0.04008397	E17.5
38660	Pbx3	-0.3452313	6.583064	6.056053	0.01385871	0.04012005	E17.5
38661	Slc38a7	0.2033693	5.644873	6.055462	0.01386335	0.04012633	E17.5
38662	5430417L22Rik	-0.2765083	4.501956	6.051727	0.0138927	0.04020412	E17.5
38663	Dclre1b	-0.3346315	3.943382	6.048931	0.01391472	0.04025855	E17.5
38664	Jmjd6	-0.1855527	6.030386	6.048623	0.01391714	0.04025855	E17.5
38665	Tshz3	0.2611506	5.791668	6.048393	0.01391896	0.04025855	E17.5
38666	Ttc8	-0.2535777	4.620001	6.047127	0.01392895	0.04028027	E17.5
38667	Gm20187	-0.8760505	-1.016077	6.042259	0.0139674	0.04038427	E17.5
38668	Map2k7	-0.2001403	6.344262	6.041904	0.01397021	0.04038521	E17.5
38669	Psmd7	-0.1851255	7.454681	6.031615	0.01405187	0.04061403	E17.5
38670	Gpr89	0.2781804	4.397133	6.029862	0.01406583	0.04064714	E17.5
38671	Akap1	0.1707225	6.709171	6.026586	0.01409197	0.04071542	E17.5
38672	Epb4.2	-1.686595	-2.377589	6.025342	0.0141019	0.04073687	E17.5
38673	Isoc2a	-0.3276527	4.480308	6.024083	0.01411196	0.04075441	E17.5
38674	Fabp5	0.2423829	7.72052	6.023954	0.01411299	0.04075441	E17.5
38675	Tmem170	-0.6289197	1.383688	6.022099	0.01412783	0.04079001	E17.5
38676	Mab21l1	-0.7400727	3.403234	6.021058	0.01413617	0.0408059	E17.5
38677	Scel	1.476505	-2.024141	6.020784	0.01413837	0.0408059	E17.5
38678	Ythdf3	-0.1912534	6.169143	6.014299	0.01419041	0.04094883	E17.5
38679	Cep63	-0.2263472	4.773885	6.011181	0.01421551	0.04101396	E17.5
38680	Sdc1	-0.2423288	4.94253	6.010176	0.01422361	0.04102971	E17.5
38681	Atp6v0a4	1.202484	-1.844583	6.009722	0.01422727	0.04102971	E17.5
38682	Mettl16	-0.2205565	4.988409	6.009563	0.01422855	0.04102971	E17.5
38683	1600014C10Rik	0.2631099	4.46006	6.009167	0.01423174	0.04103161	E17.5
38684	Rnf208	0.3103034	6.471667	6.004932	0.01426594	0.04112291	E17.5
38685	Smim7	0.2073281	6.976269	6.003132	0.0142805	0.04115758	E17.5
38686	Pabpc4l	-0.7945769	0.08442355	6.000964	0.01429806	0.04120087	E17.5
38687	Rps2	-0.3505475	6.364988	6.00049	0.01430191	0.04120462	E17.5
38688	Sept2	-0.1797946	6.715194	5.995248	0.01434446	0.0413199	E17.5
38689	Mtif2	-0.2426618	5.128033	5.993396	0.01435953	0.04135596	E17.5
38690	N4bp1	-0.1866195	6.279125	5.991726	0.01437313	0.04138778	E17.5
38691	Nup85	-0.2056746	6.400867	5.98754	0.01440728	0.04147876	E17.5
38692	Prdx2	-0.2839866	9.536679	5.987059	0.01441121	0.04148272	E17.5
38693	Esrp2	-1.914207	-3.140596	5.986685	0.01441427	0.04148415	E17.5
38694	Sptlc1	-0.2278529	4.982521	5.985678	0.0144225	0.04150049	E17.5
38695	Brd3	-0.2256725	8.200483	5.979185	0.01447569	0.04164616	E17.5
38696	Gpm6a	0.2803041	9.732754	5.978038	0.01448511	0.04166587	E17.5
38697	Ackr4	1.258049	-1.256349	5.976749	0.0144957	0.04168895	E17.5
38698	Neu2	1.099297	-1.432755	5.974268	0.0145161	0.04173532	E17.5
38699	Ltk	0.8366312	-0.4895952	5.974163	0.01451697	0.04173532	E17.5
38700	Egfl8	-0.6059737	1.666427	5.970614	0.01454622	0.041812	E17.5
38701	Smr3a	1.440306	-2.360779	5.969435	0.01455595	0.04183256	E17.5
38702	Coro6	1.179161	-1.22783	5.966033	0.01458406	0.04190592	E17.5
38703	Vnn1	1.410314	-1.561262	5.965536	0.01458816	0.04190907	E17.5
38704	Alkbh7	0.2794043	4.35757	5.965276	0.01459032	0.04190907	E17.5
38705	Trim56	-0.6445326	1.819724	5.956316	0.01466465	0.04211513	E17.5
38706	Ccdc90b	-0.2201765	5.086995	5.952198	0.01469895	0.04220617	E17.5
38707	Pcdhb8	0.5223907	2.20696	5.947908	0.01473476	0.0423015	E17.5
38708	Esrrb	1.062527	-0.2506991	5.946295	0.01474825	0.04232909	E17.5
38709	Tcea2	0.2914963	4.418795	5.94592	0.01475139	0.04232909	E17.5
38710	Tmem91	0.7629394	2.357266	5.945824	0.01475219	0.04232909	E17.5
38711	Pcdhb7	0.3672393	3.91413	5.945255	0.01475696	0.04233527	E17.5
38712	Dnase2a	-0.5999755	1.600376	5.943429	0.01477225	0.04237167	E17.5
38713	Nfkbia	0.2183235	5.007211	5.941695	0.01478679	0.04240588	E17.5
38714	Rimkla	0.190595	5.705532	5.940955	0.014793	0.0424162	E17.5
38715	Slc24a4	0.6351378	0.8777944	5.940391	0.01479774	0.04242227	E17.5
38716	Ociad1	0.1900422	7.510698	5.938749	0.01481153	0.04244976	E17.5
38717	Lrp6	-0.2485751	6.207539	5.938627	0.01481256	0.04244976	E17.5
38718	Srpk1	-0.1897234	6.435934	5.937866	0.01481895	0.04246058	E17.5
38719	Ldb3	0.6810373	1.135161	5.936217	0.01483282	0.04249282	E17.5
38720	Ndufb4	-0.5861533	2.467327	5.932206	0.01486662	0.04258213	E17.5
38721	Igf2os	-1.062232	0.6796505	5.927467	0.01490665	0.04268926	E17.5
38722	Clmp	0.1931542	7.346914	5.92647	0.01491509	0.04270589	E17.5
38723	Padi6	1.45117	-2.224145	5.924487	0.01493189	0.04274644	E17.5
38724	Pcif1	-0.191846	6.988566	5.92242	0.01494941	0.04278564	E17.5
38725	Frmpd3	0.7288365	0.5027118	5.922251	0.01495085	0.04278564	E17.5
38726	Chdh	0.693982	0.660448	5.921789	0.01495477	0.0427893	E17.5
38727	Mak16	-0.2640833	4.880531	5.921138	0.0149603	0.04279758	E17.5
38728	Rpe	-0.3605468	4.065432	5.919465	0.0149745	0.04283067	E17.5
38729	Redrum	-1.725124	-2.867698	5.916927	0.01499609	0.04288487	E17.5
38730	Klhdc1	0.4634328	2.742267	5.915621	0.01500721	0.04290911	E17.5
38731	Snx5	-0.2199409	5.959242	5.908711	0.0150662	0.04307016	E17.5
38732	Itpk1	-0.1759778	7.043826	5.907339	0.01507793	0.04309611	E17.5
38733	Zfp385a	-0.191922	6.043335	5.905258	0.01509576	0.04313947	E17.5
38734	Ninl	-0.3650993	4.545732	5.904155	0.01510521	0.04315889	E17.5
38735	Pigm	-0.288612	4.364585	5.901469	0.01512827	0.04321715	E17.5
38736	Suco	-0.2781317	5.414386	5.898552	0.01515334	0.04328115	E17.5
38737	Ddx18	-0.3968749	3.944853	5.897491	0.01516247	0.04329961	E17.5
38738	Trim23	0.2263151	5.638554	5.896586	0.01517026	0.04331425	E17.5
38739	Extl3	0.1908354	7.43282	5.895204	0.01518217	0.04333948	E17.5
38740	Hs3st1	-0.2521174	5.394862	5.894941	0.01518444	0.04333948	E17.5
38741	Rasgrp1	0.4944755	3.909906	5.892288	0.01520733	0.04339717	E17.5
38742	Pafah1b1	0.2510833	8.49842	5.890829	0.01521994	0.04342552	E17.5
38743	Mab21l3	-0.8187016	-0.1118835	5.889564	0.01523088	0.04344909	E17.5
38744	Ctnnbip1	0.1759708	7.269329	5.886709	0.01525558	0.04351061	E17.5
38745	Igbp1b	0.8634676	-0.6883609	5.886113	0.01526075	0.04351061	E17.5
38746	Ints6	-0.3379688	4.06131	5.886098	0.01526088	0.04351061	E17.5
38747	Hook1	0.205166	5.163772	5.885834	0.01526317	0.04351061	E17.5
38748	Irak2	0.6634668	1.065297	5.8847	0.015273	0.043531	E17.5
38749	Zfp526	-0.3252078	4.140904	5.879778	0.01531575	0.04364519	E17.5
38750	Hs3st5	0.4460574	3.308289	5.878542	0.01532651	0.04366336	E17.5
38751	Zcrb1	-0.2146012	5.309085	5.878427	0.01532751	0.04366336	E17.5
38752	Slc45a4	0.1985264	5.453255	5.876591	0.0153435	0.04370125	E17.5
38753	Clk4	-0.2108649	5.202777	5.87599	0.01534874	0.04370849	E17.5
38754	Aldh1b1	0.2233158	5.130382	5.873491	0.01537054	0.0437629	E17.5
38755	4921531C22Rik	-0.5434119	1.487388	5.871955	0.01538396	0.04379341	E17.5
38756	Psmc1	-0.182563	6.670045	5.871538	0.0153876	0.0437961	E17.5
38757	Myl3	1.160055	-1.805395	5.870791	0.01539413	0.04380701	E17.5
38758	Obfc1	-0.2464595	4.50822	5.866646	0.01543042	0.04390258	E17.5
38759	Nup160	-0.249794	4.986343	5.865266	0.01544252	0.0439293	E17.5
38760	Fn1	-0.5772261	6.945641	5.858459	0.01550236	0.04408995	E17.5
38761	4930506C21Rik	1.00632	-0.9753289	5.858224	0.01550443	0.04408995	E17.5
38762	2700070H01Rik	-1.193383	-2.048011	5.857536	0.01551049	0.04409575	E17.5
38763	Enho	0.2306967	6.622685	5.857376	0.0155119	0.04409575	E17.5
38764	Gtpbp6	0.2717086	4.575637	5.855365	0.01552964	0.04413844	E17.5
38765	Pou2f1	-0.2629756	5.075368	5.850014	0.01557693	0.04426509	E17.5
38766	Tsc22d3	0.203029	5.167935	5.84863	0.01558918	0.04429217	E17.5
38767	Crmp1	0.3279838	10.99008	5.848123	0.01559368	0.04429718	E17.5
38768	S1pr1	-0.2451719	5.316296	5.845336	0.01561839	0.04435963	E17.5
38769	Uqcrb	-0.3362633	4.108538	5.844567	0.01562522	0.04437124	E17.5
38770	Josd1	0.1841123	6.013504	5.840806	0.01565865	0.0444584	E17.5
38771	Bet1	-0.370299	3.678578	5.836726	0.015695	0.04455382	E17.5
38772	Rnf40	-0.1761466	7.071356	5.834949	0.01571086	0.04459104	E17.5
38773	Kif3c	0.2186811	8.689637	5.833478	0.01572401	0.04462054	E17.5
38774	Casr	1.456034	-1.173337	5.833082	0.01572755	0.04462279	E17.5
38775	Fam189b	0.2318476	5.534058	5.831955	0.01573762	0.04463796	E17.5
38776	Abhd17c	0.184556	7.26859	5.831869	0.01573839	0.04463796	E17.5
38777	Rab42	1.219068	-1.690949	5.829286	0.01576152	0.04469573	E17.5
38778	Lpo	1.061857	-0.3785176	5.825881	0.01579206	0.0447745	E17.5
38779	Prpf4	-0.2514308	5.040002	5.824733	0.01580237	0.04478918	E17.5
38780	4930538K18Rik	0.6531841	0.5575986	5.82469	0.01580275	0.04478918	E17.5
38781	Gorab	-0.2976132	4.190757	5.820011	0.01584485	0.04489923	E17.5
38782	Snora23	-2.054889	-3.194291	5.81976	0.01584711	0.04489923	E17.5
38783	Atp9b	0.1714649	6.301374	5.819281	0.01585143	0.04490361	E17.5
38784	Dmtf1	-0.1855358	6.25102	5.813957	0.01589948	0.04503188	E17.5
38785	Hexim2	0.2942974	4.156292	5.810518	0.0159306	0.04511215	E17.5
38786	Med8	-0.2037455	5.596839	5.807335	0.01595946	0.04517713	E17.5
38787	Brca2	-0.4204909	3.505333	5.807189	0.01596079	0.04517713	E17.5
38788	Mir6236	0.4956285	9.421351	5.807067	0.0159619	0.04517713	E17.5
38789	Slc32a1	0.3583667	6.817544	5.806295	0.0159689	0.04518907	E17.5
38790	Kctd14	-0.6729422	0.7690465	5.803791	0.01599166	0.04524559	E17.5
38791	Padi2	0.8267964	-0.1604067	5.803406	0.01599516	0.04524761	E17.5
38792	Trim41	-0.1864719	6.103221	5.801228	0.01601499	0.04529578	E17.5
38793	Ankrd55	0.6803685	2.071005	5.799217	0.01603332	0.0453332	E17.5
38794	Rxra	-0.2288664	5.027379	5.799163	0.0160338	0.0453332	E17.5
38795	BC029722	0.3051405	4.601125	5.798389	0.01604087	0.04534527	E17.5
38796	Asb2	0.786662	0.5137955	5.797536	0.01604865	0.04535938	E17.5
38797	Cacna1h	0.209093	7.640777	5.796503	0.01605808	0.04537812	E17.5
38798	Nkx2-1	-0.9327292	4.480754	5.792423	0.01609539	0.04547564	E17.5
38799	Plscr1	-0.6217871	1.095322	5.788554	0.01613085	0.0455679	E17.5
38800	Otub2	0.2195037	5.031644	5.788114	0.01613489	0.04557137	E17.5
38801	Akap13	-0.3175031	4.759674	5.785801	0.01615613	0.04562344	E17.5
38802	Fkbpl	-0.4428934	2.807028	5.785341	0.01616036	0.04562744	E17.5
38803	Stac	0.4730066	3.202138	5.783866	0.01617393	0.04565246	E17.5
38804	B3galnt2	-0.3491495	4.155429	5.783766	0.01617485	0.04565246	E17.5
38805	Snrpa1	-0.2243762	5.677957	5.779792	0.01621146	0.04574783	E17.5
38806	Atp5h	-0.3725879	4.595189	5.77815	0.01622661	0.04577608	E17.5
38807	Ftsj1	-0.1937739	5.348557	5.778096	0.01622711	0.04577608	E17.5
38808	Idh3g	-0.2297608	7.366701	5.776695	0.01624005	0.04579756	E17.5
38809	Zbtb14	-0.2162795	5.018143	5.776661	0.01624037	0.04579756	E17.5
38810	Txndc11	0.1984654	5.284255	5.767555	0.01632473	0.04602745	E17.5
38811	Rin3	-0.5741221	2.817193	5.765562	0.01634325	0.04607168	E17.5
38812	Mrpl42	-0.2704598	5.527778	5.761286	0.01638308	0.04617593	E17.5
38813	Xkrx	0.9502918	-0.7761752	5.758135	0.01641248	0.0462476	E17.5
38814	Ahi1	0.2491259	6.933864	5.757951	0.01641421	0.0462476	E17.5
38815	Plekha3	-0.2365056	4.762441	5.757585	0.01641762	0.04624918	E17.5
38816	Pomt2	0.2257168	4.801231	5.755639	0.01643582	0.04629241	E17.5
38817	Ankrd27	-0.2207957	5.591088	5.755157	0.01644033	0.04629707	E17.5
38818	Heatr1	-0.2708434	5.146596	5.75377	0.01645331	0.0463256	E17.5
38819	Spg11	-0.2038726	5.466991	5.751552	0.01647409	0.04637608	E17.5
38820	Cgn	0.4116496	3.148087	5.751205	0.01647736	0.04637721	E17.5
38821	Herc2	0.2528721	7.712131	5.749581	0.01649259	0.04641204	E17.5
38822	Hadhb	-0.5475732	2.019537	5.749178	0.01649638	0.04641465	E17.5
38823	Lrrc16b	-0.2073479	7.267904	5.746219	0.01652418	0.04648483	E17.5
38824	Vrk3	-0.2079803	5.030203	5.744161	0.01654355	0.04652406	E17.5
38825	Fam213a	0.1840716	5.790894	5.744128	0.01654386	0.04652406	E17.5
38826	Acvr1b	0.1801254	7.34036	5.735534	0.01662502	0.04674417	E17.5
38827	Kctd11	-0.6269175	0.9370259	5.733653	0.01664283	0.04678615	E17.5
38828	Rps3	-0.2816798	9.574787	5.733259	0.01664656	0.04678854	E17.5
38829	Ccdc61	-0.2394688	4.702718	5.73103	0.01666771	0.04683793	E17.5
38830	H2-DMa	0.5564459	2.493119	5.730708	0.01667076	0.04683793	E17.5
38831	Tstd2	-0.214708	4.913108	5.730494	0.01667279	0.04683793	E17.5
38832	Pdcd11	-0.2860693	5.82911	5.729033	0.01668667	0.04686879	E17.5
38833	Phkg1	0.7876885	-0.3070909	5.727747	0.01669889	0.04689502	E17.5
38834	Upf3a	-0.2102311	5.224805	5.726485	0.0167109	0.04692061	E17.5
38835	Zfml	-0.2643258	7.037162	5.721096	0.01676226	0.0470567	E17.5
38836	Slc22a5	0.3807672	3.421483	5.720486	0.01676809	0.04706491	E17.5
38837	Dmp1	-1.169208	-1.308262	5.719974	0.01677298	0.04707049	E17.5
38838	Mtap	-0.314139	4.39044	5.715106	0.01681955	0.04719302	E17.5
38839	Mcts2	-0.4110171	3.159755	5.713628	0.01683372	0.04722462	E17.5
38840	Iqgap1	-0.2383981	5.637756	5.713275	0.0168371	0.04722595	E17.5
38841	Mier3	-0.3140019	4.407859	5.706911	0.01689825	0.04738927	E17.5
38842	Ephb3	-0.2484603	4.478824	5.706183	0.01690526	0.04739606	E17.5
38843	Wnt7a	-0.1906051	5.983631	5.706053	0.01690651	0.04739606	E17.5
38844	Pdgfrb	-0.3750385	5.147179	5.704364	0.01692278	0.04743348	E17.5
38845	Slc16a11	0.6037098	1.822848	5.701762	0.01694789	0.04749565	E17.5
38846	Plxna2	-0.2969275	9.150255	5.701297	0.01695238	0.04750003	E17.5
38847	Atp4a	0.635742	1.067617	5.700739	0.01695778	0.04750695	E17.5
38848	Inpp5f	0.2151653	8.266071	5.697618	0.01698795	0.04757872	E17.5
38849	Gmfb	0.2075499	6.96976	5.697483	0.01698926	0.04757872	E17.5
38850	Lztfl1	-0.4107171	3.695867	5.694087	0.01702217	0.04766266	E17.5
38851	Bpifb5	-2.017504	-2.49164	5.693253	0.01703026	0.04767709	E17.5
38852	Ifit1	1.57619	-1.615482	5.690831	0.01705378	0.0477295	E17.5
38853	Sec23a	0.1692978	7.181484	5.690719	0.01705486	0.0477295	E17.5
38854	Prpsap1	-0.1777948	6.637715	5.683267	0.01712745	0.04792437	E17.5
38855	Bdnf	0.6118186	1.779046	5.682715	0.01713284	0.04793118	E17.5
38856	Shf	-0.1983164	5.713856	5.679189	0.0171673	0.0480134	E17.5
38857	Cadm4	0.265149	9.102392	5.679103	0.01716814	0.0480134	E17.5
38858	Zfp358	-0.2393362	6.893275	5.677606	0.0171828	0.04804612	E17.5
38859	Hist1h4d	-1.149181	-1.868288	5.67232	0.01723464	0.04818278	E17.5
38860	Cdc42ep5	-0.668528	1.539277	5.671782	0.01723993	0.04818927	E17.5
38861	Emc4	0.2108439	5.670725	5.665378	0.01730298	0.04835718	E17.5
38862	Mtpap	-0.2941689	4.285118	5.665048	0.01730625	0.04835797	E17.5
38863	Pcdhgc5	0.4762632	2.530568	5.663142	0.01732506	0.04840219	E17.5
38864	Trim62	0.2969063	5.26556	5.662627	0.01733015	0.04840808	E17.5
38865	1810014B01Rik	-0.527587	1.787104	5.661055	0.01734569	0.04843736	E17.5
38866	Tspan18	-0.2049547	6.147262	5.660963	0.0173466	0.04843736	E17.5
38867	Ptdss1	0.1838025	6.481829	5.65937	0.01736235	0.04847302	E17.5
38868	Ndufs6	-0.2235545	5.590107	5.658979	0.01736622	0.04847548	E17.5
38869	Cnpy3	0.1767815	6.093382	5.65833	0.01737266	0.0484851	E17.5
38870	Nop16	0.229793	5.266205	5.65746	0.01738128	0.04850083	E17.5
38871	Ap4m1	-0.2491201	4.676479	5.656719	0.01738862	0.04851296	E17.5
38872	Nlk	-0.1835886	5.973115	5.654752	0.01740814	0.04855907	E17.5
38873	Fryl	-0.2179616	6.231432	5.653814	0.01741745	0.04857668	E17.5
38874	Slc2a9	0.8654064	-0.07338903	5.652086	0.01743462	0.04861377	E17.5
38875	Pard6b	-0.3246538	3.987043	5.651873	0.01743673	0.04861377	E17.5
38876	Pcmtd2	-0.1972935	5.388679	5.650492	0.01745047	0.04863521	E17.5
38877	Col4a6	-0.9728506	2.485043	5.650365	0.01745174	0.04863521	E17.5
38878	Gm13826	-0.4225078	3.235202	5.650048	0.0174549	0.04863521	E17.5
38879	Atg4a	-0.5847306	1.149673	5.649896	0.01745641	0.04863521	E17.5
38880	2900055J20Rik	1.03004	-1.219515	5.649083	0.0174645	0.04864651	E17.5
38881	Vegfa	0.2732519	5.878022	5.648886	0.01746646	0.04864651	E17.5
38882	Bola2	-0.1930473	5.960574	5.644168	0.01751352	0.0487692	E17.5
38883	AF251705	-1.031684	-0.8931736	5.636013	0.01759518	0.04898056	E17.5
38884	Polr3f	-0.2641113	4.821383	5.635985	0.01759546	0.04898056	E17.5
38885	Sqstm1	0.2135824	8.17206	5.633436	0.01762105	0.04904341	E17.5
38886	Dhrs1	-0.1962236	5.734067	5.631226	0.01764329	0.04908928	E17.5
38887	Lrrc29	-0.7638722	-0.6105093	5.631196	0.01764359	0.04908928	E17.5
38888	Slc12a2	-0.2559252	5.423609	5.62907	0.017665	0.04914042	E17.5
38889	Ube2o	0.1695316	7.386962	5.62829	0.01767286	0.04915387	E17.5
38890	Ccdc71l	0.2247565	5.605128	5.62496	0.01770647	0.04923891	E17.5
38891	Gtf3c5	-0.1840344	5.716837	5.622959	0.0177267	0.04928672	E17.5
38892	Ilvbl	0.2844281	4.592633	5.616431	0.01779285	0.04946216	E17.5
38893	Mitd1	-0.4273732	3.030175	5.612996	0.01782775	0.04955072	E17.5
38894	C530005A16Rik	0.7026737	0.6687415	5.607598	0.01788276	0.04969509	E17.5
38895	Cdkn2aip	-0.2478665	5.155774	5.607267	0.01788614	0.04969598	E17.5
38896	Inf2	-0.2894116	4.665726	5.605537	0.01790381	0.04973655	E17.5
38897	Ammecr1	-0.5224659	1.98125	5.604829	0.01791104	0.04974813	E17.5
38898	Zfp715	0.2695941	4.648769	5.604291	0.01791654	0.04975488	E17.5
38899	Ppt2	-0.2618534	4.541021	5.602532	0.01793454	0.04979636	E17.5
38900	Rtkn	-0.4570806	3.171874	5.602158	0.01793837	0.04979846	E17.5
38901	Trp53inp2	-0.1822946	7.718899	5.598583	0.01797501	0.04989165	E17.5
38902	Tmx3	-0.2827733	4.743228	5.596771	0.01799361	0.04993473	E17.5
38903	Rab4a	0.1865248	5.806466	5.591719	0.01804557	0.05007038	E17.5
38904	Nek10	1.299167	-1.556364	5.59048	0.01805835	0.05009469	E17.5
38905	Erich3	0.7060214	0.5684649	5.59027	0.01806051	0.05009469	E17.5
38906	Cdk16	0.2038634	8.261384	5.587401	0.01809012	0.05016825	E17.5
38907	Hist1h2ae	-1.633964	-2.11173	5.586588	0.01809852	0.05018296	E17.5
38908	Nup205	-0.2176582	6.629653	5.585581	0.01810892	0.05020322	E17.5
38909	Hist3h2a	-0.2282583	6.371971	5.583818	0.01812717	0.05024522	E17.5
38910	Znhit3	0.2714407	4.408261	5.579765	0.01816916	0.05035302	E17.5
38911	Fam171a1	0.1689241	6.496317	5.578726	0.01817994	0.05037431	E17.5
38912	Lats2	-0.2475256	4.618432	5.577404	0.01819368	0.05040375	E17.5
38913	Ebna1bp2	-0.1925751	6.338922	5.576821	0.01819973	0.05041192	E17.5
38914	Akr1e1	-0.3082431	4.363414	5.575766	0.0182107	0.05043369	E17.5
38915	Cnnm2	0.3857749	3.858079	5.572329	0.01824647	0.05051653	E17.5
38916	Zbtb22	-0.1882931	6.089367	5.572294	0.01824684	0.05051653	E17.5
38917	Lmln	0.3721329	3.478181	5.569498	0.018276	0.05058863	E17.5
38918	Ifitm3	0.737372	2.799668	5.56869	0.01828443	0.05060335	E17.5
38919	Cd248	-0.6292525	4.183186	5.5663	0.01830941	0.05066383	E17.5
38920	Gm12522	-1.032873	-0.2982586	5.565677	0.01831592	0.05067322	E17.5
38921	Tlcd1	0.6176698	1.946935	5.564218	0.0183312	0.05070684	E17.5
38922	Rrp8	-0.2522128	4.412074	5.562983	0.01834413	0.05073397	E17.5
38923	Elmod2	-0.246335	4.518722	5.562202	0.01835232	0.05074796	E17.5
38924	Clk3	-0.1686032	6.890586	5.561455	0.01836015	0.05075619	E17.5
38925	Otx2	-1.163094	3.13641	5.561321	0.01836155	0.05075619	E17.5
38926	Pqbp1	-0.1955068	6.854197	5.557964	0.0183968	0.05084497	E17.5
38927	Eps15	0.1995564	6.413583	5.557466	0.01840204	0.05085078	E17.5
38928	Klhl21	0.4065168	3.236978	5.555781	0.01841976	0.05089108	E17.5
38929	Amigo2	0.4419374	3.21262	5.555278	0.01842505	0.05089704	E17.5
38930	Zbtb7a	-0.2038793	4.946365	5.552674	0.01845247	0.05096413	E17.5
38931	Dqx1	-1.235931	-1.659451	5.551276	0.01846722	0.05099618	E17.5
38932	5031439G07Rik	0.1964581	8.277914	5.55041	0.01847636	0.05101272	E17.5
38933	Pcf11	-0.2830924	5.173756	5.550007	0.01848062	0.0510158	E17.5
38934	Med30	0.2101675	5.49516	5.549456	0.01848643	0.05102318	E17.5
38935	Slc25a5	-0.2352374	6.501043	5.546817	0.01851432	0.05109147	E17.5
38936	Gadd45gip1	-0.1802139	6.006726	5.54387	0.01854552	0.05116887	E17.5
38937	Arsa	0.2555361	4.818648	5.541631	0.01856927	0.05122567	E17.5
38938	Igf1r	-0.2214517	6.769445	5.540862	0.01857743	0.05123312	E17.5
38939	Mcm9	-0.4104256	3.062178	5.540543	0.01858082	0.05123312	E17.5
38940	Wrap53	-0.2819454	4.41909	5.540091	0.01858562	0.05123312	E17.5
38941	Zranb3	-0.4027622	3.40799	5.540029	0.01858627	0.05123312	E17.5
38942	Cuta	-0.2108713	5.622319	5.53989	0.01858775	0.05123312	E17.5
38943	St3gal3	0.1838971	5.958007	5.537958	0.01860829	0.05128101	E17.5
38944	9430015G10Rik	-0.2184766	5.088919	5.537488	0.01861328	0.05128551	E17.5
38945	Chtf8	-0.1931912	7.241079	5.53721	0.01861624	0.05128551	E17.5
38946	Fibin	0.6505722	1.402873	5.536716	0.0186215	0.0512913	E17.5
38947	4930483K19Rik	0.6383448	0.9682961	5.534576	0.01864428	0.05134533	E17.5
38948	Tead4	-0.8623262	-0.218846	5.532195	0.01866967	0.05140652	E17.5
38949	Gm5820	0.7862275	-0.2418883	5.528973	0.01870409	0.05148585	E17.5
38950	1200014J11Rik	-0.2201233	5.313693	5.528904	0.01870482	0.05148585	E17.5
38951	Irgq	0.1855078	8.001364	5.527456	0.0187203	0.05151972	E17.5
38952	Hgs	-0.2082234	7.52105	5.526682	0.01872859	0.05153378	E17.5
38953	Gpx6	1.865556	-2.960996	5.522705	0.01877121	0.05163755	E17.5
38954	Bai1	0.2109337	8.276837	5.52257	0.01877266	0.05163755	E17.5
38955	Qrich1	-0.2083029	7.398529	5.516295	0.01884012	0.05181433	E17.5
38956	Irs2	0.2066767	5.602952	5.515153	0.01885243	0.05183938	E17.5
38957	Ftl1	-0.241069	8.862873	5.514716	0.01885714	0.05184355	E17.5
38958	Gmeb2	-0.1899167	5.874392	5.508559	0.01892363	0.05201755	E17.5
38959	Ppip5k1	0.2803962	4.288999	5.503473	0.01897875	0.05216022	E17.5
38960	Ltbp2	0.7094424	-0.1760365	5.4994	0.019023	0.05227298	E17.5
38961	B930059L03Rik	0.6887763	-0.1007155	5.498668	0.01903096	0.05228602	E17.5
38962	Epg5	0.20326	5.536363	5.498143	0.01903668	0.05229287	E17.5
38963	Fam216b	1.533664	-0.3965919	5.496361	0.01905609	0.05233734	E17.5
38964	Adm	0.7039015	1.388027	5.492539	0.01909779	0.05244216	E17.5
38965	Tirap	-0.5070805	1.984842	5.49221	0.01910138	0.05244216	E17.5
38966	Gm1976	0.3788677	3.477974	5.491975	0.01910395	0.05244216	E17.5
38967	Slc25a44	0.1679068	6.370183	5.486813	0.01916043	0.05258831	E17.5
38968	Rhd	-1.420494	-2.565269	5.486325	0.01916579	0.05259412	E17.5
38969	Tmem173	-0.7019454	0.7706298	5.482851	0.01920392	0.05268865	E17.5
38970	Nmi	-0.5733761	1.263735	5.482594	0.01920673	0.05268865	E17.5
38971	Nr4a3	0.2811502	5.653259	5.479898	0.01923638	0.05276106	E17.5
38972	Cmss1	-0.3498179	3.701945	5.479278	0.01924321	0.05277076	E17.5
38973	Bnip3l	-0.2160918	5.895867	5.478986	0.01924642	0.05277076	E17.5
38974	Akirin2	-0.1772223	6.999592	5.478177	0.01925533	0.05278476	E17.5
38975	Rbm42	-0.1791571	7.020266	5.477932	0.01925803	0.05278476	E17.5
38976	Zfp882	-0.2487715	4.763946	5.476686	0.01927177	0.05281349	E17.5
38977	Tfap2d	-0.4183464	3.270654	5.475308	0.01928696	0.05284621	E17.5
38978	Lta4h	-0.20368	5.772248	5.474261	0.01929851	0.05286894	E17.5
38979	Usp22	0.2685077	9.875631	5.472566	0.01931724	0.05291132	E17.5
38980	Rbpms2	-0.5703294	1.27014	5.467194	0.01937671	0.05306525	E17.5
38981	Ano5	0.8738705	-0.3847933	5.465361	0.01939705	0.05309713	E17.5
38982	A830019L24Rik	1.032829	-1.602724	5.465276	0.01939799	0.05309713	E17.5
38983	Gm10046	-1.404986	-1.858551	5.46526	0.01939817	0.05309713	E17.5
38984	Nt5c3	0.2530935	5.763122	5.464296	0.01940887	0.05311126	E17.5
38985	Sspn	0.6179433	2.156315	5.464206	0.01940987	0.05311126	E17.5
38986	Hmha1	-0.7434788	1.392095	5.46188	0.01943572	0.05317301	E17.5
38987	Amfr	0.2107978	7.8749	5.458663	0.01947154	0.05326204	E17.5
38988	Ankrd34b	0.6935697	1.447161	5.456603	0.01949451	0.05331311	E17.5
38989	Slco2a1	0.6708792	3.320061	5.456399	0.01949678	0.05331311	E17.5
38990	Eif4ebp1	-0.4490523	2.878255	5.455518	0.01950662	0.05333102	E17.5
38991	Snrnp48	-0.4024108	3.343588	5.452732	0.01953775	0.05340712	E17.5
38992	Ppm1e	0.1733401	7.301017	5.449058	0.01957888	0.05351056	E17.5
38993	Tnfrsf1a	-0.3660388	4.211745	5.44871	0.01958278	0.05351219	E17.5
38994	Nap1l5	0.4325786	5.793519	5.446218	0.01961073	0.05357956	E17.5
38995	Fgf11	-0.2582416	4.574482	5.445209	0.01962207	0.0536015	E17.5
38996	Olfml3	-0.4563425	3.425379	5.444667	0.01962816	0.05360911	E17.5
38997	Clec3a	2.410295	-2.51516	5.442558	0.01965187	0.05366486	E17.5
38998	Sfmbt1	-0.2499822	5.057282	5.442197	0.01965593	0.0536669	E17.5
38999	Traf4	-0.2002857	7.947566	5.441112	0.01966814	0.05369121	E17.5
39000	Lonrf1	0.2164122	5.9305	5.440493	0.01967512	0.05370123	E17.5
39001	Ptcd2	0.2057993	5.126527	5.439892	0.01968188	0.05371065	E17.5
39002	Gm15545	-0.7235525	0.371221	5.439093	0.01969089	0.05372621	E17.5
39003	Laptm5	-0.496908	4.147652	5.438338	0.01969941	0.0537404	E17.5
39004	Pard6a	0.2175265	5.172674	5.435739	0.01972874	0.05381139	E17.5
39005	Mief2	0.2236778	4.815828	5.433762	0.01975109	0.05386328	E17.5
39006	Camta2	0.2010606	5.991007	5.432194	0.01976882	0.05390259	E17.5
39007	Taldo1	-0.2205686	7.791021	5.431763	0.01977371	0.05390685	E17.5
39008	H2-D1	0.4222161	3.791307	5.431076	0.01978148	0.05391899	E17.5
39009	C2cd4a	1.167443	-1.565879	5.424739	0.0198534	0.05410595	E17.5
39010	Plekha7	-0.2793079	4.344701	5.424334	0.01985801	0.05410941	E17.5
39011	En1	1.750731	-3.252566	5.42172	0.01988776	0.05418139	E17.5
39012	Tubgcp5	-0.2389648	4.764636	5.418011	0.01993005	0.05428748	E17.5
39013	Cbs	0.3781855	4.125042	5.414778	0.01996699	0.05437897	E17.5
39014	Utp6	-0.1946084	6.314054	5.412951	0.0199879	0.05441794	E17.5
39015	Klhl7	-0.2171976	7.164865	5.412942	0.019988	0.05441794	E17.5
39016	Cad	-0.2528544	6.380352	5.410935	0.02001099	0.05447138	E17.5
39017	Ldoc1	0.648171	1.619044	5.410391	0.02001723	0.05447163	E17.5
39018	Osgin1	1.100516	-0.959495	5.410341	0.0200178	0.05447163	E17.5
39019	Tonsl	-0.296481	3.999791	5.410049	0.02002115	0.05447163	E17.5
39020	Recql5	-0.2278055	4.678979	5.408751	0.02003604	0.05450138	E17.5
39021	Arl3	-0.1598052	7.23329	5.408267	0.0200416	0.05450138	E17.5
39022	Cep162	-0.3388228	3.780227	5.408065	0.02004392	0.05450138	E17.5
39023	Rdh13	0.1926661	5.427787	5.407926	0.02004552	0.05450138	E17.5
39024	4930562C15Rik	1.942483	-3.194744	5.404232	0.02008799	0.0546077	E17.5
39025	Gemin4	-0.308093	4.261303	5.39803	0.0201595	0.05479291	E17.5
39026	Gpc2	-0.246731	8.740769	5.397483	0.02016581	0.0548009	E17.5
39027	Adcy7	0.5953529	2.561938	5.396805	0.02017365	0.05481303	E17.5
39028	Cep19	0.1883718	5.18022	5.396274	0.02017979	0.05482052	E17.5
39029	Prss23	-0.4784963	2.532769	5.392981	0.02021791	0.05491488	E17.5
39030	Tdrd1	0.6938121	1.438497	5.390085	0.02025148	0.05499688	E17.5
39031	Swap70	-0.3723011	3.886817	5.388267	0.0202726	0.055045	E17.5
39032	Gnrh1	-1.054513	-0.3305897	5.385797	0.02030131	0.05511374	E17.5
39033	Gtf2a2	-0.2213163	4.94445	5.383938	0.02032295	0.05516328	E17.5
39034	Hexim1	-0.1831267	5.80545	5.382881	0.02033527	0.05518748	E17.5
39035	Chrm5	0.928979	-0.261055	5.381729	0.0203487	0.05521469	E17.5
39036	Rpl32	-0.3074566	6.293273	5.380552	0.02036243	0.05524271	E17.5
39037	Eif5a2	0.3288204	3.870001	5.377331	0.02040006	0.05533555	E17.5
39038	Cntnap2	-0.2626561	6.813888	5.373555	0.02044426	0.05544618	E17.5
39039	Utp14a	-0.2760335	4.56709	5.37248	0.02045688	0.05547112	E17.5
39040	Tpm3	-0.1671042	6.808241	5.372156	0.02046067	0.05547214	E17.5
39041	Gipc2	0.7601861	0.01708461	5.371592	0.02046729	0.05548082	E17.5
39042	Cep112	-0.3943931	3.209022	5.370613	0.02047878	0.05550269	E17.5
39043	Lrfn3	0.2002923	6.027298	5.370251	0.02048303	0.05550495	E17.5
39044	Abi3bp	-1.08431	-1.320313	5.369124	0.02049627	0.05553154	E17.5
39045	Lrfn4	0.1701327	7.418472	5.368443	0.02050428	0.05554397	E17.5
39046	Ptchd2	-0.1911899	5.796873	5.36792	0.02051042	0.05555135	E17.5
39047	Supt4a	-0.2467275	4.666144	5.367256	0.02051824	0.05556324	E17.5
39048	Gpx7	0.3214797	4.236153	5.357028	0.02063891	0.0558763	E17.5
39049	Mafk	0.2053683	4.995631	5.356875	0.02064073	0.0558763	E17.5
39050	Ccdc112	0.2575934	4.428729	5.352611	0.02069126	0.05600376	E17.5
39051	Amelx	0.8321731	0.02537924	5.351957	0.02069902	0.05601541	E17.5
39052	Car3	-0.6395865	0.3306364	5.349707	0.02072575	0.05607839	E17.5
39053	Trpc6	0.8231246	-0.5917054	5.347294	0.02075445	0.0561467	E17.5
39054	Syt10	0.7163684	0.2124238	5.346341	0.0207658	0.05616803	E17.5
39055	Sorcs2	0.2949022	4.827358	5.344505	0.02078769	0.05621786	E17.5
39056	Tspan13	0.2014026	8.019767	5.339347	0.02084928	0.05637503	E17.5
39057	Fbxl6	0.1912716	5.730255	5.337804	0.02086775	0.05641557	E17.5
39058	Mrpl17	-0.1874005	5.956566	5.33526	0.02089822	0.05648097	E17.5
39059	Zfp862-ps	0.1892867	5.178279	5.335204	0.0208989	0.05648097	E17.5
39060	Galnt1	-0.2082735	5.680446	5.333935	0.02091412	0.05651269	E17.5
39061	Cdk8	-0.2021376	4.858278	5.332234	0.02093454	0.05655846	E17.5
39062	Map3k6	0.6594198	1.361413	5.331939	0.02093808	0.05655861	E17.5
39063	Supv3l1	-0.2145018	4.857417	5.330699	0.02095298	0.05658574	E17.5
39064	Atp6v0d1	0.1913215	7.85521	5.330523	0.0209551	0.05658574	E17.5
39065	1700008K24Rik	2.101695	-3.375437	5.32997	0.02096175	0.05659157	E17.5
39066	Sgcz	0.6769205	-0.02108046	5.329763	0.02096423	0.05659157	E17.5
39067	Lgals12	-1.190404	-1.274451	5.328852	0.0209752	0.05661176	E17.5
39068	Wwc2	0.2289448	4.981006	5.328132	0.02098386	0.05662572	E17.5
39069	Shcbp1l	1.016788	-1.337253	5.327716	0.02098888	0.05662984	E17.5
39070	Stard3	-0.1989226	5.594796	5.327418	0.02099246	0.0566301	E17.5
39071	Otoa	1.246041	-2.343059	5.326157	0.02100766	0.05666167	E17.5
39072	Eif2ak4	-0.2057764	5.238869	5.320597	0.02107479	0.05683328	E17.5
39073	Kcnk12	0.5134856	2.482992	5.320188	0.02107973	0.05683717	E17.5
39074	Apitd1	-0.3173103	3.949068	5.318299	0.0211026	0.05688937	E17.5
39075	Wdr83os	0.2116738	5.324362	5.315429	0.02113739	0.05697372	E17.5
39076	Abcg5	-1.607065	0.2457534	5.313721	0.02115812	0.05702011	E17.5
39077	Zfyve1	-0.2017065	6.380468	5.310545	0.02119673	0.05711468	E17.5
39078	Bbs2	-0.2255556	4.593253	5.309457	0.02120997	0.05714086	E17.5
39079	Ccdc137	-0.204967	4.973567	5.308231	0.02122489	0.05717158	E17.5
39080	Syt6	0.1998283	6.085923	5.30737	0.02123539	0.05719035	E17.5
39081	St8sia4	0.1865947	5.58573	5.306933	0.02124071	0.05719521	E17.5
39082	Gm16740	-0.8968295	-0.5735927	5.306113	0.02125071	0.05721265	E17.5
39083	Kif17	0.6315575	1.868769	5.30382	0.02127871	0.05727851	E17.5
39084	Pam16	-0.5884515	1.058386	5.303321	0.02128481	0.05728544	E17.5
39085	Grb2	0.1749888	7.530331	5.302844	0.02129064	0.05729161	E17.5
39086	Atp2a2	0.2350769	8.461437	5.301227	0.02131041	0.05733476	E17.5
39087	Ndrg1	0.1868677	7.195332	5.300955	0.02131373	0.05733476	E17.5
39088	Cog4	0.1751584	6.073986	5.300534	0.02131889	0.05733911	E17.5
39089	Fam26f	1.49283	-2.314535	5.299007	0.02133759	0.05736828	E17.5
39090	Lypd3	0.9986955	-1.261363	5.298968	0.02133807	0.05736828	E17.5
39091	Cdyl2	0.4312144	3.281056	5.298782	0.02134034	0.05736828	E17.5
39092	Narg2	-0.363121	3.672316	5.292847	0.02141318	0.05755458	E17.5
39093	Prdm8	-0.2497219	7.060199	5.291994	0.02142368	0.05757325	E17.5
39094	Hist1h3a	-1.468625	-2.545755	5.28982	0.02145043	0.05762474	E17.5
39095	Pcnxl4	0.2154026	5.557988	5.289672	0.02145225	0.05762474	E17.5
39096	Mamld1	-0.3332676	4.187906	5.289572	0.02145349	0.05762474	E17.5
39097	Klhl24	-0.2405342	6.466436	5.286156	0.02149562	0.05772835	E17.5
39098	Gpr173	0.1939109	5.127537	5.282268	0.02154366	0.0578478	E17.5
39099	BB031773	0.84077	-0.4386705	5.279838	0.02157376	0.05791902	E17.5
39100	Mir331	0.9239912	-0.7559459	5.276126	0.0216198	0.05803302	E17.5
39101	Sema3f	0.2051395	6.193057	5.275777	0.02162413	0.05803507	E17.5
39102	Pofut1	-0.2088757	5.106562	5.275381	0.02162906	0.05803869	E17.5
39103	Pcm1	-0.2288984	7.11489	5.27494	0.02163454	0.05804379	E17.5
39104	Sec16a	-0.1735394	6.850504	5.27181	0.02167347	0.05812983	E17.5
39105	Adam32	1.131969	-2.127125	5.271785	0.02167377	0.05812983	E17.5
39106	Dync1li2	-0.2139877	7.580989	5.269672	0.0217001	0.05819082	E17.5
39107	Fam208b	-0.2561022	5.965691	5.262083	0.02179491	0.05843543	E17.5
39108	4930579G24Rik	-0.5517408	1.830119	5.261406	0.0218034	0.05844851	E17.5
39109	Ccdc33	-0.8778199	-1.320468	5.260114	0.02181959	0.05848227	E17.5
39110	Celsr2	-0.2303662	8.148327	5.257181	0.02185639	0.05857122	E17.5
39111	Wwp1	0.252185	4.489311	5.256321	0.0218672	0.05859052	E17.5
39112	Pigx	-0.2175713	5.219773	5.255657	0.02187554	0.05859408	E17.5
39113	Smpd2	0.2506473	4.542258	5.25564	0.02187575	0.05859408	E17.5
39114	Nckap1	0.2047481	8.246413	5.254378	0.02189162	0.05862692	E17.5
39115	Gale	0.2665803	4.287059	5.252436	0.02191607	0.05868271	E17.5
39116	Homer2	0.1990144	5.750081	5.252095	0.02192036	0.05868451	E17.5
39117	Slc25a42	0.3794619	3.421541	5.250871	0.02193578	0.05871612	E17.5
39118	Stk11	-0.1658516	6.803221	5.249677	0.02195084	0.05874674	E17.5
39119	Zfp84	-0.2383654	5.615736	5.248553	0.02196503	0.058775	E17.5
39120	Syngr2	-0.4569159	3.151453	5.247976	0.02197232	0.058782	E17.5
39121	Dalrd3	0.2489094	6.002954	5.247773	0.02197488	0.058782	E17.5
39122	Pcnx	0.2115716	7.577085	5.246966	0.02198507	0.05879956	E17.5
39123	Ahcyl2	0.2453118	5.113927	5.24654	0.02199046	0.05880427	E17.5
39124	Tbca	0.2174303	5.385714	5.245916	0.02199834	0.05881105	E17.5
39125	Tomm40l	0.1991923	5.736105	5.245766	0.02200024	0.05881105	E17.5
39126	Wdr90	-0.2284543	5.172969	5.244195	0.02202011	0.05885448	E17.5
39127	Snx32	0.1964697	5.715725	5.242785	0.02203796	0.0588925	E17.5
39128	Hsbp1	0.2188291	8.294874	5.242424	0.02204255	0.05889504	E17.5
39129	Mc3r	1.538881	-1.916904	5.242038	0.02204743	0.05889839	E17.5
39130	Slc5a3	0.3655891	3.814398	5.241547	0.02205365	0.05890471	E17.5
39131	Lpin2	0.1820679	6.002202	5.241033	0.02206017	0.05890471	E17.5
39132	Ahctf1	-0.2186893	6.052707	5.240992	0.02206068	0.05890471	E17.5
39133	Nudcd1	-0.2673172	4.826349	5.240491	0.02206704	0.05891199	E17.5
39134	Ccdc58	-0.4139431	3.262681	5.239791	0.02207592	0.05892602	E17.5
39135	Clec4n	-1.844582	-2.620253	5.239062	0.02208518	0.05893649	E17.5
39136	Maged1	-0.2542057	9.889422	5.23891	0.02208711	0.05893649	E17.5
39137	Tbc1d14	0.2231856	8.342044	5.23806	0.02209791	0.0589556	E17.5
39138	Hspa14	-0.2093917	5.999579	5.23738	0.02210654	0.05896894	E17.5
39139	Nmnat1	-0.5098049	2.191795	5.235368	0.02213213	0.0590275	E17.5
39140	Cul3	-0.1910277	6.730338	5.233042	0.02216173	0.05909675	E17.5
39141	Crtac1	0.2724595	4.547855	5.231964	0.02217548	0.05912369	E17.5
39142	E030019B13Rik	-1.110503	0.9363787	5.231473	0.02218174	0.05913066	E17.5
39143	Rsf1	-0.2400065	6.150716	5.226231	0.0222487	0.05929941	E17.5
39144	Tmem229b	0.169276	7.314915	5.224316	0.02227321	0.05935499	E17.5
39145	1700021F05Rik	-0.3129373	4.275042	5.220585	0.02232104	0.0594727	E17.5
39146	Usp45	-0.3319796	3.86334	5.218279	0.02235066	0.05954184	E17.5
39147	Ehd2	-0.500168	3.46892	5.215435	0.02238725	0.05962951	E17.5
39148	Ppp1r11	-0.1915701	6.180241	5.214117	0.02240422	0.05966493	E17.5
39149	Ndufaf2	-0.2914558	4.424815	5.213468	0.02241258	0.0596774	E17.5
39150	Eif3m	-0.2611757	5.616029	5.213119	0.02241708	0.0596796	E17.5
39151	Fxn	-0.347297	3.609504	5.210189	0.0224549	0.05977046	E17.5
39152	Ube2m	-0.1819665	7.720324	5.209622	0.02246222	0.05978016	E17.5
39153	Srp68	-0.168413	6.560746	5.208146	0.0224813	0.05981758	E17.5
39154	Eid2b	0.1666174	6.054382	5.207964	0.02248365	0.05981758	E17.5
39155	Tagln3	-0.2267411	8.684645	5.207588	0.02248851	0.05982068	E17.5
39156	Gm13749	1.206303	-1.844066	5.205167	0.02251986	0.05989425	E17.5
39157	Hsdl1	0.1803999	7.666022	5.203593	0.02254025	0.05993867	E17.5
39158	Mfsd3	0.4044345	2.927062	5.203146	0.02254605	0.05993954	E17.5
39159	Rhbdf2	-0.6312115	1.428696	5.202998	0.02254796	0.05993954	E17.5
39160	Cep290	-0.5031096	2.764274	5.191852	0.02269302	0.06031528	E17.5
39161	Hist1h2bk	-1.806959	-2.961586	5.186314	0.02276545	0.06049788	E17.5
39162	Papd4	-0.2813755	4.296454	5.185835	0.02277173	0.06049955	E17.5
39163	Tram2	-0.5927381	0.6268628	5.185697	0.02277354	0.06049955	E17.5
39164	Mast3	0.1774355	6.616744	5.18464	0.02278739	0.06052645	E17.5
39165	Ldlrad3	-0.1943754	5.625391	5.181706	0.02282591	0.06061883	E17.5
39166	Cluh	0.1690841	6.162239	5.181246	0.02283194	0.06062493	E17.5
39167	Arl5b	-0.2927032	4.473655	5.17513	0.02291246	0.06082878	E17.5
39168	Rtn3	0.2466764	9.496008	5.174213	0.02292456	0.06085061	E17.5
39169	Tox	-0.268786	6.08685	5.173938	0.02292818	0.06085061	E17.5
39170	Usp7	-0.1772048	7.407237	5.170853	0.02296893	0.06093955	E17.5
39171	Aplnr	-0.3584143	4.579914	5.170833	0.02296921	0.06093955	E17.5
39172	Mbtps2	0.1852434	5.670995	5.170271	0.02297663	0.0609493	E17.5
39173	Peg10	-0.4380151	6.78847	5.16848	0.02300034	0.0610022	E17.5
39174	Zufsp	-0.397771	3.244805	5.167122	0.02301832	0.06103813	E17.5
39175	Gm16894	0.9225794	-0.9241079	5.166889	0.02302141	0.06103813	E17.5
39176	Oca2	0.8827775	0.6485525	5.162045	0.0230857	0.0611986	E17.5
39177	Rpn2	-0.1869705	7.547394	5.161129	0.02309787	0.06120896	E17.5
39178	Psmd12	-0.1731648	6.350371	5.161026	0.02309925	0.06120896	E17.5
39179	Smpdl3a	0.3371836	4.191346	5.16088	0.02310119	0.06120896	E17.5
39180	Ssna1	-0.1740963	5.980796	5.160617	0.02310469	0.06120896	E17.5
39181	Dtnb	0.1981827	5.57882	5.158113	0.02313803	0.06128727	E17.5
39182	Tm4sf5	0.908028	-0.3565708	5.155748	0.02316955	0.06136075	E17.5
39183	Raet1d	-1.63709	-2.89007	5.150285	0.02324256	0.06154406	E17.5
39184	Hbb-bh1	-1.557679	-2.581731	5.146598	0.02329196	0.0616648	E17.5
39185	Clstn1	0.2442941	9.542064	5.145129	0.02331168	0.06170693	E17.5
39186	Galnt3	0.7611671	-0.5242848	5.141117	0.0233656	0.06183296	E17.5
39187	Tacr1	0.4924897	2.645193	5.140975	0.02336752	0.06183296	E17.5
39188	Cacng8	0.2992232	4.077724	5.140738	0.02337072	0.06183296	E17.5
39189	Max	-0.1740406	6.570351	5.13971	0.02338455	0.06185948	E17.5
39190	Tmem68	0.2121815	4.981463	5.139302	0.02339005	0.06186393	E17.5
39191	Arfip1	-0.30713	4.20949	5.138765	0.02339728	0.06187299	E17.5
39192	Cd93	-0.3455568	4.64693	5.138199	0.02340492	0.0618831	E17.5
39193	Asb3	-0.2172322	4.720742	5.137874	0.0234093	0.0618846	E17.5
39194	Kptn	0.2197733	4.653939	5.133719	0.0234654	0.06202278	E17.5
39195	Ccdc132	0.1989922	5.956688	5.131984	0.02348887	0.06207472	E17.5
39196	Wscd1	0.1677205	6.723979	5.13139	0.0234969	0.06208583	E17.5
39197	Atp1b3	-0.2105905	6.230616	5.130268	0.0235121	0.06211589	E17.5
39198	Polr2j	-0.2277791	6.055705	5.128545	0.02353545	0.06216746	E17.5
39199	Zap70	0.6412914	1.313008	5.127404	0.02355092	0.06219819	E17.5
39200	Thap2	-0.2295416	4.739466	5.124467	0.02359082	0.06229342	E17.5
39201	Hist1h4k	-1.910601	-2.679202	5.123372	0.0236057	0.06232259	E17.5
39202	Gad1	0.382942	6.655005	5.122543	0.02361698	0.06234223	E17.5
39203	Rab24	-0.180555	5.949545	5.121283	0.02363414	0.06237424	E17.5
39204	Wdr91	0.1981603	5.102665	5.121088	0.0236368	0.06237424	E17.5
39205	1700003D09Rik	1.492196	-2.442196	5.120047	0.02365098	0.0623969	E17.5
39206	Fos	0.6174851	1.120754	5.119893	0.02365307	0.0623969	E17.5
39207	Orc6	-0.2456612	5.707081	5.119015	0.02366505	0.06241835	E17.5
39208	Abhd6	0.2772178	4.285859	5.11821	0.02367603	0.06243717	E17.5
39209	Clptm1l	0.1586407	6.868557	5.116347	0.02370146	0.06249275	E17.5
39210	Mtmr10	-0.3061535	4.004795	5.116102	0.02370481	0.06249275	E17.5
39211	Cpb1	1.504561	-2.780373	5.114058	0.02373274	0.06255622	E17.5
39212	Rbms3	0.3169775	4.219262	5.111004	0.02377456	0.06265078	E17.5
39213	Mettl8	-0.3898063	3.31669	5.110874	0.02377634	0.06265078	E17.5
39214	Ankrd49	-0.2793474	4.276909	5.107881	0.0238174	0.06274879	E17.5
39215	Gpr165	0.475475	2.419878	5.107247	0.02382609	0.06276151	E17.5
39216	Plcd4	0.4755782	2.17053	5.106274	0.02383946	0.06278653	E17.5
39217	Snrk	0.1630011	6.731211	5.105509	0.02384998	0.06280405	E17.5
39218	Irx3	-0.7722997	0.1179732	5.104482	0.0238641	0.06283104	E17.5
39219	U2af1l4	-0.200807	5.376063	5.103703	0.02387482	0.06284907	E17.5
39220	Nfrkb	-0.1889026	5.980467	5.098461	0.02394708	0.0630206	E17.5
39221	Dpysl3	0.3259595	11.48464	5.098412	0.02394775	0.0630206	E17.5
39222	Tnnc2	-1.120447	-1.926168	5.095375	0.02398972	0.06312082	E17.5
39223	Higd1a	0.3224538	4.031206	5.094686	0.02399926	0.06313569	E17.5
39224	Eif4b	-0.1980756	8.508632	5.09242	0.02403063	0.06320796	E17.5
39225	Pgs1	0.1982718	6.300443	5.091118	0.02404869	0.06323613	E17.5
39226	Papolg	-0.2620748	4.752046	5.091086	0.02404913	0.06323613	E17.5
39227	Fam184a	0.3719144	3.570678	5.088406	0.02408632	0.06332366	E17.5
39228	Med22	-0.1844993	7.002668	5.084295	0.02414349	0.06346366	E17.5
39229	Parl	-0.2207277	4.74149	5.082335	0.0241708	0.06351521	E17.5
39230	Adnp	-0.1991832	8.096248	5.082172	0.02417307	0.06351521	E17.5
39231	Mrpl52	-0.1987067	6.729571	5.082045	0.02417484	0.06351521	E17.5
39232	Csf1	-0.4504479	3.670853	5.080912	0.02419064	0.06354643	E17.5
39233	Atp1a1	0.2132266	7.648085	5.078556	0.02422354	0.06361302	E17.5
39234	Usp2	0.4735516	3.059801	5.078535	0.02422382	0.06361302	E17.5
39235	Ptpra	0.1660609	7.597424	5.078255	0.02422775	0.06361303	E17.5
39236	Spink8	1.782734	-3.167977	5.072816	0.02430388	0.06380259	E17.5
39237	BC027231	-0.3243105	3.712439	5.071631	0.02432049	0.06383587	E17.5
39238	Actc1	-1.127437	-2.124441	5.07098	0.02432963	0.06384014	E17.5
39239	Gas8	-0.1984157	5.602397	5.070955	0.02432998	0.06384014	E17.5
39240	Wac	-0.2116713	7.026057	5.070142	0.02434139	0.0638589	E17.5
39241	Thnsl1	0.2073223	4.879329	5.069885	0.024345	0.0638589	E17.5
39242	Nlgn3	0.1820841	6.330124	5.068474	0.02436482	0.06390056	E17.5
39243	Uck2	-0.1841824	5.831939	5.065515	0.02440645	0.06399939	E17.5
39244	Cep72	-0.3594824	3.430311	5.064878	0.02441543	0.0640126	E17.5
39245	Saa3	1.617206	-1.64669	5.063034	0.02444141	0.06407037	E17.5
39246	Prr19	0.7417733	0.8161244	5.062461	0.02444949	0.0640812	E17.5
39247	1300002E11Rik	-0.4586403	2.596617	5.062034	0.02445552	0.06408666	E17.5
39248	Polr2k	-0.7214682	-0.2296824	5.060384	0.02447882	0.06413735	E17.5
39249	Arhgef10l	-0.1923619	6.644554	5.058324	0.02450792	0.06420325	E17.5
39250	Htr7	0.7906032	2.878446	5.057698	0.02451679	0.06421609	E17.5
39251	C130074G19Rik	-0.5414683	3.923255	5.057294	0.0245225	0.0642207	E17.5
39252	Gfm1	-0.206969	4.994561	5.05639	0.02453529	0.06424383	E17.5
39253	Map3k2	0.2548799	4.761854	5.055612	0.02454631	0.06426231	E17.5
39254	Pex13	-0.2381483	4.68436	5.054217	0.02456608	0.06430368	E17.5
39255	1700052N19Rik	-0.32055	3.82941	5.048728	0.02464403	0.06449733	E17.5
39256	Kcnj10	-0.3296232	4.538347	5.047445	0.02466228	0.06453468	E17.5
39257	Aurkaip1	-0.1686742	6.020922	5.044155	0.02470915	0.06464691	E17.5
39258	Ccdc125	-0.6969205	0.2025751	5.041437	0.02474796	0.06473801	E17.5
39259	Tmem41a	0.276826	4.343038	5.036164	0.02482341	0.06492491	E17.5
39260	Arhgef17	0.1693824	6.878809	5.034514	0.02484706	0.06497631	E17.5
39261	Pou3f3	-0.293609	8.545641	5.033607	0.02486007	0.06499985	E17.5
39262	Lphn1	0.229557	9.270164	5.029878	0.02491366	0.06512947	E17.5
39263	Psmc5	-0.1825537	7.209177	5.028922	0.02492741	0.06515492	E17.5
39264	Decr1	-0.3985136	3.297391	5.027472	0.02494828	0.06519898	E17.5
39265	Katnal2	-0.5253004	1.954566	5.019872	0.02505801	0.06547521	E17.5
39266	Celf5	0.2117304	8.485316	5.017263	0.02509581	0.06556342	E17.5
39267	Grhl1	0.7476782	0.9414714	5.013224	0.02515442	0.06570595	E17.5
39268	Ube2f	-0.202278	4.899545	5.011611	0.02517786	0.0657566	E17.5
39269	Oaf	-0.5973634	2.505525	5.008937	0.02521679	0.06584745	E17.5
39270	Setd2	-0.1950076	6.987809	5.008664	0.02522076	0.06584745	E17.5
39271	Cyp26a1	1.600634	-2.737108	5.007731	0.02523436	0.06587236	E17.5
39272	Epm2aip1	0.1602678	7.185591	5.002684	0.02530805	0.06603252	E17.5
39273	Kcnd1	0.4748758	2.136703	5.002566	0.02530977	0.06603252	E17.5
39274	Agpat5	0.1738646	6.112989	5.002563	0.02530982	0.06603252	E17.5
39275	Cacybp	-0.188231	6.568332	5.002414	0.02531199	0.06603252	E17.5
39276	Tll2	-0.561086	1.002449	5.001405	0.02532675	0.06606039	E17.5
39277	Bcl2a1b	1.808199	-2.722382	5.000147	0.02534517	0.06609782	E17.5
39278	Jmjd7	-0.6953047	0.6995366	4.999218	0.02535877	0.06612267	E17.5
39279	Pak1ip1	-0.1961332	5.700994	4.997632	0.02538203	0.06617267	E17.5
39280	Atn1	-0.301484	8.474576	4.996829	0.02539379	0.06619272	E17.5
39281	Sik2	0.2329464	5.06234	4.993241	0.0254465	0.06631946	E17.5
39282	2810013P06Rik	-0.2123529	4.812162	4.988236	0.02552021	0.06650088	E17.5
39283	Sirt1	-0.3271024	3.976775	4.987627	0.02552919	0.06651361	E17.5
39284	Ttc19	0.1938025	5.447698	4.985554	0.02555979	0.06657267	E17.5
39285	Prelp	-0.7000094	2.838345	4.985536	0.02556007	0.06657267	E17.5
39286	Chic1	-0.3762741	3.250226	4.98164	0.02561769	0.06671204	E17.5
39287	Cttnbp2	-0.2539241	7.062816	4.978155	0.02566934	0.06683583	E17.5
39288	Mrps14	-0.2696398	4.663097	4.976814	0.02568924	0.06686674	E17.5
39289	Slc4a7	-0.2380628	5.391804	4.976801	0.02568945	0.06686674	E17.5
39290	Zc3h10	-0.2015819	5.042203	4.974068	0.02573006	0.0669617	E17.5
39291	Adam17	-0.2077593	5.026367	4.972666	0.02575093	0.06700526	E17.5
39292	Zfp248	0.2976692	3.949738	4.971203	0.02577271	0.06704888	E17.5
39293	Ttll13	0.8041569	-0.3487592	4.970986	0.02577595	0.06704888	E17.5
39294	Ubxn7	-0.2211673	5.96193	4.970103	0.02578911	0.06707234	E17.5
39295	Phlda3	0.3471182	3.835413	4.968683	0.0258103	0.06711671	E17.5
39296	2610015P09Rik	-0.4534649	2.207649	4.959964	0.02594075	0.06744511	E17.5
39297	Tbc1d15	-0.2278249	4.782451	4.958134	0.02596821	0.0675057	E17.5
39298	Psma2	-0.1916943	7.118957	4.956364	0.02599481	0.06756402	E17.5
39299	Mbip	-0.328897	3.752762	4.95404	0.02602977	0.06764407	E17.5
39300	Taf7	-0.2507834	4.557586	4.953259	0.02604154	0.06766381	E17.5
39301	Cfl2	-0.2229884	6.902665	4.952971	0.02604587	0.06766422	E17.5
39302	Gatsl2	-0.1588712	6.497187	4.950375	0.026085	0.06775504	E17.5
39303	Thoc7	-0.1873636	5.941701	4.949552	0.02609743	0.06777646	E17.5
39304	Jakmip2	0.1511074	6.815129	4.94539	0.02616033	0.06792897	E17.5
39305	Gpr4	0.4114759	2.955159	4.944706	0.0261707	0.067945	E17.5
39306	Ntpcr	0.2825928	4.141337	4.943955	0.02618206	0.06796362	E17.5
39307	Slc25a19	0.1863175	5.451249	4.943402	0.02619044	0.06796965	E17.5
39308	Chml	0.3918584	3.157493	4.943249	0.02619275	0.06796965	E17.5
39309	Slc35f5	0.2321639	4.611742	4.940455	0.02623512	0.06806872	E17.5
39310	Oprm1	0.617851	0.4888061	4.937743	0.02627633	0.06815448	E17.5
39311	Stard7	0.1987022	7.281894	4.937726	0.02627658	0.06815448	E17.5
39312	Elmo3	-0.6738935	0.6032792	4.934796	0.02632117	0.06825112	E17.5
39313	Rilpl1	-0.233226	4.454404	4.934725	0.02632225	0.06825112	E17.5
39314	Chkb	-0.6727469	0.5480254	4.933909	0.02633469	0.06827247	E17.5
39315	Actn3	0.6019052	0.8322663	4.933025	0.02634815	0.06829646	E17.5
39316	Renbp	-0.7366744	1.778051	4.931012	0.02637886	0.06836515	E17.5
39317	Pan3	-0.2208986	4.848669	4.930155	0.02639195	0.06838814	E17.5
39318	Bcas3	-0.2002034	4.992696	4.929773	0.02639779	0.06839235	E17.5
39319	Senp6	-0.193427	6.861998	4.929265	0.02640555	0.06840155	E17.5
39320	Smchd1	-0.2342786	6.260414	4.928905	0.02641105	0.06840487	E17.5
39321	Nfkbie	-0.4222914	2.42942	4.928383	0.02641903	0.06840701	E17.5
39322	Ccdc122	-1.031944	-1.489648	4.928299	0.0264203	0.06840701	E17.5
39323	Lifr	0.3989564	3.650614	4.926408	0.02644924	0.068471	E17.5
39324	Cnep1r1	-0.1995641	5.30931	4.925952	0.02645622	0.06847814	E17.5
39325	2010107E04Rik	-0.1825472	5.805388	4.925378	0.02646501	0.06848998	E17.5
39326	Cwf19l2	-0.4371005	3.296924	4.924992	0.02647092	0.06849436	E17.5
39327	Asb4	-0.7891395	3.732228	4.924204	0.026483	0.06851469	E17.5
39328	Zkscan3	-0.2824774	5.227269	4.922057	0.02651593	0.06858894	E17.5
39329	Tmem243	-0.5151707	1.416423	4.920371	0.02654182	0.06864423	E17.5
39330	Sstr3	-0.5333072	2.813805	4.920114	0.02654576	0.06864423	E17.5
39331	Vmp1	0.220713	5.854869	4.917507	0.02658586	0.06873695	E17.5
39332	Orai1	-0.2824699	4.338753	4.916693	0.02659838	0.06875837	E17.5
39333	Hs3st3a1	-1.147806	-0.8404316	4.913878	0.02664175	0.06885954	E17.5
39334	Musk	1.483284	-1.780599	4.909098	0.02671558	0.06903936	E17.5
39335	Gna11	0.1642069	7.711042	4.908285	0.02672817	0.06906088	E17.5
39336	Fam204a	-0.3416067	3.960057	4.902586	0.02681651	0.06927811	E17.5
39337	Cbfa2t3	-0.1935146	6.087082	4.902133	0.02682354	0.06928526	E17.5
39338	Efnb2	-0.2271862	8.376655	4.901812	0.02682853	0.0692871	E17.5
39339	Pepd	0.2152344	5.496446	4.899284	0.02686783	0.06936322	E17.5
39340	Mir8094	-1.95857	-3.112396	4.899115	0.02687047	0.06936322	E17.5
39341	Zfp266	-0.2315467	6.845301	4.899092	0.02687082	0.06936322	E17.5
39342	Prlhr	1.035657	-1.332048	4.895653	0.02692439	0.06949044	E17.5
39343	Nkx6-1	-1.53597	-2.511179	4.894442	0.02694327	0.06952812	E17.5
39344	Nxt2	-0.2962793	3.899057	4.891146	0.02699477	0.06964993	E17.5
39345	Kcnh6	0.7320947	0.7651064	4.89053	0.02700439	0.06966207	E17.5
39346	Neo1	0.2011795	8.448878	4.890296	0.02700806	0.06966207	E17.5
39347	Ppid	-0.1933247	5.610948	4.88981	0.02701567	0.06967063	E17.5
39348	Zfp574	-0.1911872	6.125213	4.887842	0.02704648	0.069739	E17.5
39349	Ndufc1	-0.251629	4.91825	4.887187	0.02705674	0.06975438	E17.5
39350	Zeb2os	-0.5223057	1.779596	4.880454	0.02716248	0.07001586	E17.5
39351	Car14	-1.010677	2.452619	4.875584	0.02723923	0.07020254	E17.5
39352	Plxnc1	0.2705778	6.500645	4.872518	0.02728766	0.0703162	E17.5
39353	Usp54	-0.1877749	5.271953	4.871449	0.02730456	0.07034859	E17.5
39354	Ano6	-0.2028348	5.664167	4.869898	0.02732911	0.07040066	E17.5
39355	D930016D06Rik	-0.3704402	3.479203	4.86829	0.0273546	0.07045512	E17.5
39356	Ccdc107	0.2857019	4.610227	4.864392	0.02741646	0.07060326	E17.5
39357	Ccdc50	-0.1794602	6.867623	4.863297	0.02743386	0.07063686	E17.5
39358	Snx22	0.3965975	2.879276	4.862826	0.02744135	0.07064492	E17.5
39359	Elp2	-0.185963	7.419456	4.861492	0.02746258	0.07068197	E17.5
39360	Perp	0.6200574	2.312596	4.860749	0.0274744	0.07068197	E17.5
39361	March7	-0.211786	5.618497	4.860697	0.02747524	0.07068197	E17.5
39362	2310057M21Rik	0.2723383	4.128699	4.860556	0.02747748	0.07068197	E17.5
39363	Arf5	0.2047117	7.896734	4.860554	0.02747751	0.07068197	E17.5
39364	Pla2g16	-0.562429	2.220293	4.859528	0.02749386	0.07070814	E17.5
39365	C630043F03Rik	-0.2903568	4.036635	4.859368	0.0274964	0.07070814	E17.5
39366	Cse1l	-0.1690002	6.94364	4.858129	0.02751616	0.07074775	E17.5
39367	Zfp346	0.2014716	5.512641	4.857616	0.02752435	0.07075759	E17.5
39368	Samd3	-0.9028391	1.373843	4.856194	0.02754704	0.0708047	E17.5
39369	Tmem50b	0.1742589	6.611936	4.85374	0.02758625	0.07089064	E17.5
39370	Rnf215	0.1919432	5.54376	4.853555	0.02758921	0.07089064	E17.5
39371	Slc10a7	-0.3358063	3.589523	4.850737	0.02763432	0.07099532	E17.5
39372	1810011O10Rik	-0.4159045	2.912518	4.850164	0.02764351	0.07100767	E17.5
39373	Col6a5	0.72604	-0.09211077	4.849093	0.02766068	0.07104054	E17.5
39374	Tube1	-0.4025252	2.649133	4.847947	0.02767906	0.07107649	E17.5
39375	Taok3	0.1747088	6.630196	4.8468	0.02769747	0.07111247	E17.5
39376	Hipk1	-0.1633457	6.838732	4.846528	0.02770183	0.07111247	E17.5
39377	Snord69	1.393625	-2.428003	4.845369	0.02772046	0.0711485	E17.5
39378	1600002H07Rik	-0.2517448	4.339382	4.845109	0.02772464	0.0711485	E17.5
39379	Pou3f1	0.2008605	6.878178	4.8445	0.02773444	0.0711624	E17.5
39380	Accsl	-0.9103668	-1.160202	4.84017	0.02780416	0.07132413	E17.5
39381	Cox6a2	1.255013	-1.761279	4.84004	0.02780626	0.07132413	E17.5
39382	Rimbp3	0.4607138	2.001697	4.83748	0.02784756	0.07141594	E17.5
39383	Nrbp2	0.2651861	6.062688	4.837276	0.02785085	0.07141594	E17.5
39384	Pop1	-0.3011758	4.352197	4.836549	0.0278626	0.07143478	E17.5
39385	B3gnt9	0.5987566	1.940547	4.829333	0.02797946	0.07171439	E17.5
39386	Gpihbp1	1.104127	-1.612169	4.829268	0.0279805	0.07171439	E17.5
39387	Nktr	-0.1805491	6.160937	4.828191	0.027998	0.07174271	E17.5
39388	Pnliprp1	-0.9329473	-0.9883034	4.828	0.0280011	0.07174271	E17.5
39389	Eif3l	-0.179456	7.825575	4.827502	0.02800918	0.07174271	E17.5
39390	Atm	-0.3136874	5.281549	4.827499	0.02800923	0.07174271	E17.5
39391	Loxl2	-0.5858303	3.203214	4.826685	0.02802246	0.07176527	E17.5
39392	Agbl5	-0.185784	5.878498	4.822173	0.0280959	0.07194199	E17.5
39393	Zfp868	-0.4211925	3.925957	4.821247	0.02811101	0.07196932	E17.5
39394	Arntl	0.251727	4.455877	4.820761	0.02811892	0.07197748	E17.5
39395	Kcnk13	0.7353653	0.7012496	4.820244	0.02812737	0.07197748	E17.5
39396	Mapk8ip3	0.1786679	8.295449	4.820021	0.028131	0.07197748	E17.5
39397	Layn	0.4990494	1.432183	4.819964	0.02813193	0.07197748	E17.5
39398	Med1	-0.1947636	5.695234	4.818883	0.02814958	0.07201083	E17.5
39399	Sdsl	-0.7558462	0.2517831	4.818207	0.02816062	0.07201083	E17.5
39400	Nvl	-0.1925861	5.405372	4.818203	0.02816069	0.07201083	E17.5
39401	Wrnip1	0.1646686	6.622799	4.818079	0.02816272	0.07201083	E17.5
39402	Tdrkh	-0.218523	5.38872	4.815047	0.0282123	0.07212624	E17.5
39403	Mob3a	0.1651359	6.248817	4.813323	0.02824053	0.07218706	E17.5
39404	5031425E22Rik	-0.250714	4.384622	4.810923	0.02827989	0.07227627	E17.5
39405	Htatip2	0.6446183	0.4993556	4.805731	0.02836524	0.07248298	E17.5
39406	Slc18a3	0.7816514	1.108175	4.804489	0.02838569	0.07252382	E17.5
39407	Stoml3	1.406107	-2.547222	4.798094	0.02849125	0.07278206	E17.5
39408	Atp2a3	0.5757741	1.423527	4.79595	0.02852671	0.0728612	E17.5
39409	Lyrm2	-0.2174734	5.149382	4.795328	0.02853702	0.07287604	E17.5
39410	Hist1h2bc	-0.399778	3.337962	4.7938	0.02856235	0.07292925	E17.5
39411	Arrdc2	0.2976325	3.889243	4.79198	0.02859254	0.07299486	E17.5
39412	Ppm1a	0.1556228	7.294226	4.791296	0.02860389	0.07301047	E17.5
39413	Arl14ep	-0.2705517	4.436498	4.790806	0.02861203	0.07301047	E17.5
39414	Eif4g1	-0.2194541	9.022481	4.79066	0.02861446	0.07301047	E17.5
39415	Prickle3	-0.5356484	1.293589	4.790528	0.02861665	0.07301047	E17.5
39416	Eif3e	-0.2106913	6.518835	4.788347	0.02865291	0.07309149	E17.5
39417	Map3k12	0.1617754	7.085925	4.78443	0.02871816	0.07324642	E17.5
39418	Wtap	-0.1695906	6.2798	4.78406	0.02872433	0.07325064	E17.5
39419	Pigq	0.2021212	6.253937	4.783158	0.02873937	0.07327749	E17.5
39420	A430078G23Rik	-1.298819	-2.012443	4.781642	0.02876468	0.07333051	E17.5
39421	Pter	-0.5190024	1.599423	4.780015	0.02879186	0.07338828	E17.5
39422	Zswim8	-0.1757966	7.801776	4.779034	0.02880828	0.07341248	E17.5
39423	Prickle1	0.2453483	5.031222	4.778866	0.02881109	0.07341248	E17.5
39424	Tpt1	-0.5667309	5.340462	4.778636	0.02881493	0.07341248	E17.5
39425	Ptchd4	0.5859748	0.814435	4.775755	0.02886319	0.07351975	E17.5
39426	Mrps26	0.208798	5.647288	4.775582	0.02886609	0.07351975	E17.5
39427	Slc29a2	0.2429452	4.56337	4.775019	0.02887553	0.07353225	E17.5
39428	Mipol1	-0.5267476	1.479645	4.774244	0.02888852	0.07355378	E17.5
39429	Smyd1	0.6791307	0.3699069	4.771903	0.02892783	0.07364231	E17.5
39430	Phactr3	0.190399	7.200064	4.76897	0.02897715	0.0737563	E17.5
39431	A630089N07Rik	-0.595306	1.434891	4.767424	0.02900319	0.07381101	E17.5
39432	H3f3a	-0.3890642	5.330352	4.76517	0.02904119	0.07388838	E17.5
39433	Senp8	-0.4195754	2.638413	4.76508	0.0290427	0.07388838	E17.5
39434	Ssr3	-0.1839484	7.364213	4.760826	0.02911457	0.07405961	E17.5
39435	Crebrf	-0.288697	4.173124	4.760073	0.02912731	0.074061	E17.5
39436	Metap2	-0.167628	6.824324	4.760023	0.02912816	0.074061	E17.5
39437	Fam184b	0.4439697	3.349415	4.759985	0.0291288	0.074061	E17.5
39438	Tmem132b	0.2551862	6.3647	4.759256	0.02914114	0.07408076	E17.5
39439	Gm20743	1.139216	-2.085512	4.75541	0.02920633	0.07423485	E17.5
39440	Avil	-0.7801461	-0.5420908	4.754083	0.02922886	0.07428049	E17.5
39441	Gm3414	-0.4874126	2.166756	4.750077	0.02929698	0.07444194	E17.5
39442	Lrrc10b	0.7700833	1.381161	4.749075	0.02931405	0.07447366	E17.5
39443	Cmtm8	-0.561459	1.571652	4.747985	0.02933262	0.07449758	E17.5
39444	Scgn	-1.006111	0.6369961	4.747984	0.02933265	0.07449758	E17.5
39445	Lage3	-0.2117451	4.68677	4.741794	0.02943836	0.07475437	E17.5
39446	Ccnt2	-0.1944611	5.782713	4.741459	0.02944409	0.07475721	E17.5
39447	Tmem119	-0.6672688	1.69231	4.740648	0.02945797	0.07478076	E17.5
39448	Rpain	-0.2721178	4.115359	4.73914	0.02948381	0.07483465	E17.5
39449	Rwdd2b	0.3386787	3.60657	4.737707	0.02950837	0.07488529	E17.5
39450	Clca1	0.8959385	-0.7272212	4.736633	0.0295268	0.07492033	E17.5
39451	Rfc2	-0.1654203	6.499507	4.735087	0.02955335	0.07497029	E17.5
39452	Hspa4l	-0.1817904	5.424897	4.734949	0.02955573	0.07497029	E17.5
39453	Tsg101	-0.1630209	6.540764	4.73412	0.02956997	0.07499468	E17.5
39454	Casp3	0.1880042	8.209369	4.731815	0.02960962	0.07508352	E17.5
39455	Stmn3	0.2918961	9.962992	4.730977	0.02962406	0.07510013	E17.5
39456	Sgpp2	0.7425233	-0.4643411	4.730897	0.02962543	0.07510013	E17.5
39457	Brf1	-0.1630405	6.530076	4.729636	0.02964716	0.07514348	E17.5
39458	Skiv2l	-0.1544786	6.585579	4.727587	0.0296825	0.07521388	E17.5
39459	Baiap2	0.2031444	6.060812	4.727488	0.0296842	0.07521388	E17.5
39460	Oat	-0.2471444	6.422902	4.726886	0.02969461	0.07521727	E17.5
39461	Afap1l2	0.3144049	4.188252	4.726874	0.02969481	0.07521727	E17.5
39462	Creg1	0.4051232	3.723932	4.726553	0.02970036	0.07521958	E17.5
39463	Dopey1	0.1812568	5.883001	4.724886	0.02972915	0.07528076	E17.5
39464	Vhl	0.1978043	6.715594	4.724421	0.02973719	0.07528936	E17.5
39465	Aip	0.1703007	6.413735	4.719587	0.0298209	0.07548954	E17.5
39466	Ganab	-0.2058257	7.425538	4.719176	0.02982803	0.07549581	E17.5
39467	Urm1	0.165435	5.926753	4.717603	0.02985534	0.07555314	E17.5
39468	Prelid2	-0.9458304	-0.627119	4.717045	0.02986503	0.07556588	E17.5
39469	Snrnp35	-0.3803632	3.626114	4.715698	0.02988843	0.0756133	E17.5
39470	Gng3	0.3511686	8.444852	4.714863	0.02990295	0.07563824	E17.5
39471	Ctnnb1	-0.282917	10.49498	4.711797	0.02995633	0.07576145	E17.5
39472	Far1	-0.2116556	5.466128	4.711371	0.02996374	0.07576839	E17.5
39473	Por	-0.1546919	7.18423	4.71095	0.02997109	0.07577167	E17.5
39474	Snx18	-0.2004536	5.214896	4.710761	0.02997437	0.07577167	E17.5
39475	Nr2f6	0.2165391	5.887038	4.70932	0.02999951	0.07581284	E17.5
39476	Cdk18	0.8301433	0.5624151	4.709292	0.03	0.07581284	E17.5
39477	Fuz	-0.316449	3.750326	4.707259	0.0300355	0.07588542	E17.5
39478	Gpr139	0.5411697	1.942817	4.707112	0.03003807	0.07588542	E17.5
39479	Fcrlb	0.8553708	-1.163651	4.7057	0.03006276	0.07593596	E17.5
39480	Alx4	-1.182578	2.020063	4.70434	0.03008655	0.07598423	E17.5
39481	Tshz2	0.3084545	5.540459	4.703329	0.03010426	0.07601712	E17.5
39482	Cln5	-0.447334	2.72436	4.701292	0.03013996	0.07608401	E17.5
39483	Gucy1a2	0.2543221	4.490567	4.701282	0.03014013	0.07608401	E17.5
39484	Sec31a	-0.1761231	7.096642	4.699366	0.03017374	0.07615702	E17.5
39485	Cables2	0.176612	5.944874	4.698611	0.03018701	0.07617867	E17.5
39486	Fam175a	-0.4310901	2.461985	4.69449	0.03025947	0.07634315	E17.5
39487	Actl6b	0.1944973	7.809819	4.69437	0.0302616	0.07634315	E17.5
39488	Gyk	0.3742199	3.210385	4.691728	0.03030815	0.0764487	E17.5
39489	Adamtsl1	0.4159826	3.148726	4.689444	0.03034846	0.07653678	E17.5
39490	Asxl2	-0.2379861	4.473951	4.689216	0.0303525	0.07653678	E17.5
39491	Art5	-0.7793886	-0.3717174	4.688269	0.03036923	0.07656708	E17.5
39492	Myl4	0.5792911	0.7315467	4.68798	0.03037433	0.07656803	E17.5
39493	Atg12	0.1553146	6.939624	4.687501	0.0303828	0.07657749	E17.5
39494	Tmem180	0.289858	4.02872	4.684979	0.03042744	0.07667809	E17.5
39495	Sfxn5	0.2914762	5.084502	4.683975	0.03044521	0.07671098	E17.5
39496	Klhl32	0.2734143	4.054562	4.681529	0.0304886	0.07680836	E17.5
39497	Hmgxb4	-0.1760284	5.699276	4.680734	0.03050272	0.07683201	E17.5
39498	Krt15	-1.265788	-2.47717	4.678906	0.03053519	0.07690185	E17.5
39499	Lpcat4	0.2981095	4.401762	4.676937	0.03057021	0.07697812	E17.5
39500	Galr1	0.7429385	0.02629455	4.673737	0.03062722	0.07710969	E17.5
39501	Cdc37	-0.1701125	7.946665	4.672845	0.03064313	0.07713746	E17.5
39502	Rnf144b	0.5097281	2.057207	4.672586	0.03064775	0.07713746	E17.5
39503	Akr1c14	0.8883253	-0.5494646	4.669316	0.03070616	0.07726876	E17.5
39504	Heatr6	-0.1946728	6.050902	4.669015	0.03071153	0.07726876	E17.5
39505	Vsig8	1.216155	-1.619262	4.668866	0.0307142	0.07726876	E17.5
39506	Arl2bp	-0.1589349	7.630583	4.664848	0.03078615	0.07743775	E17.5
39507	Cybb	-1.030734	-1.017744	4.664563	0.03079126	0.0774386	E17.5
39508	Spin4	-0.5191963	1.262619	4.664295	0.03079607	0.07743871	E17.5
39509	Tmem132a	0.2011675	8.954706	4.663475	0.03081077	0.07746366	E17.5
39510	Prima1	0.8172262	-0.3207264	4.661445	0.03084722	0.07753831	E17.5
39511	Tnk2	-0.1642576	6.741034	4.661229	0.0308511	0.07753831	E17.5
39512	1700086O06Rik	-0.4566155	1.91188	4.661024	0.03085479	0.07753831	E17.5
39513	Zfp68	-0.2036403	6.491378	4.660653	0.03086145	0.07754153	E17.5
39514	Noc3l	-0.2457559	4.616906	4.660421	0.03086563	0.07754153	E17.5
39515	U2af1	-0.3250377	3.964958	4.658202	0.03090555	0.0776298	E17.5
39516	Magi2	0.1561607	6.724678	4.657385	0.03092026	0.07765021	E17.5
39517	Mogs	-0.1730545	5.491917	4.657219	0.03092324	0.07765021	E17.5
39518	Naa25	0.1924208	5.875954	4.656876	0.03092942	0.07765371	E17.5
39519	Kdelr3	-0.6416347	1.036441	4.654356	0.03097486	0.07775576	E17.5
39520	Sema3g	-0.6767045	2.036918	4.653943	0.03098231	0.07776243	E17.5
39521	Sh3rf3	0.1850096	6.855153	4.653301	0.03099389	0.07777948	E17.5
39522	Tlk1	-0.1859527	6.325033	4.65213	0.03101503	0.07780685	E17.5
39523	1500011K16Rik	0.3357154	3.649834	4.651935	0.03101857	0.07780685	E17.5
39524	Clp1	-0.348946	3.820244	4.651801	0.03102099	0.07780685	E17.5
39525	Glyr1	-0.1737317	8.223174	4.651635	0.03102398	0.07780685	E17.5
39526	Nol6	0.1593965	7.17484	4.648199	0.03108615	0.07795074	E17.5
39527	Sgtb	-0.1819826	5.56707	4.646752	0.03111237	0.07800443	E17.5
39528	4732471J01Rik	0.5128316	1.192034	4.646272	0.03112107	0.07801419	E17.5
39529	Gfer	-0.2064424	4.905878	4.645819	0.03112927	0.0780227	E17.5
39530	Faf2	-0.1535488	6.434497	4.644463	0.03115388	0.07806193	E17.5
39531	Fam229a	1.277437	-2.375709	4.644427	0.03115454	0.07806193	E17.5
39532	Kremen2	0.7220953	-0.04265858	4.643933	0.0311635	0.0780723	E17.5
39533	Nup155	-0.2394468	5.339002	4.643011	0.03118024	0.07809968	E17.5
39534	Ticam1	-0.427439	2.666926	4.642802	0.03118405	0.07809968	E17.5
39535	Prune2	0.5600677	2.468533	4.639952	0.03123588	0.07821741	E17.5
39536	Fam122a	-0.2264944	4.71455	4.639661	0.03124118	0.07821862	E17.5
39537	Gatad1	-0.1798788	5.764991	4.639213	0.03124933	0.07822696	E17.5
39538	Pus10	-0.3784557	3.370109	4.637462	0.03128122	0.07829472	E17.5
39539	Mrpl54	-0.2115617	4.873054	4.634169	0.03134131	0.07843302	E17.5
39540	Tmem198b	-0.3359595	3.465322	4.633493	0.03135367	0.07844219	E17.5
39541	Trappc2l	0.2320848	5.455799	4.633381	0.03135571	0.07844219	E17.5
39542	Map7d1	-0.1980382	8.481511	4.632924	0.03136408	0.07844219	E17.5
39543	Tulp1	-0.9197346	-0.4996109	4.632911	0.03136431	0.07844219	E17.5
39544	Necab3	-0.2847336	4.048493	4.63183	0.03138408	0.07847953	E17.5
39545	Aak1	0.1588576	7.04238	4.631538	0.03138941	0.07848077	E17.5
39546	Ssbp4	0.1962997	7.078033	4.629464	0.03142737	0.07856359	E17.5
39547	Ctrl	0.7175133	-0.0437929	4.627448	0.03146433	0.07864386	E17.5
39548	Dixdc1	0.1627719	5.913645	4.626608	0.03147975	0.07867028	E17.5
39549	Trmt61a	0.226991	4.843473	4.625809	0.0314944	0.07869478	E17.5
39550	A230056P14Rik	0.3923631	2.861036	4.625165	0.03150624	0.07871224	E17.5
39551	Gan	0.3477193	3.600535	4.620906	0.03158454	0.0788861	E17.5
39552	A930009A15Rik	1.528997	-2.658407	4.620852	0.03158555	0.0788861	E17.5
39553	Gsg1l	0.1892381	5.51954	4.620369	0.03159443	0.07889033	E17.5
39554	Stk39	-0.1785747	5.552751	4.620232	0.03159696	0.07889033	E17.5
39555	Gzf1	-0.1978275	5.407936	4.61913	0.03161726	0.07891904	E17.5
39556	Hist1h2bg	-1.453981	-2.91263	4.61908	0.03161819	0.07891904	E17.5
39557	Ascl3	1.715323	-3.058197	4.618406	0.03163062	0.07893793	E17.5
39558	Brwd3	-0.3625395	4.01881	4.617372	0.03164969	0.07896789	E17.5
39559	Gm16998	1.383715	-2.511652	4.617228	0.03165236	0.07896789	E17.5
39560	Ntn1	-0.349419	5.777913	4.615762	0.03167942	0.07902325	E17.5
39561	Pex6	0.1621643	6.334623	4.615057	0.03169244	0.07903201	E17.5
39562	Vipas39	-0.1515089	6.80242	4.615045	0.03169267	0.07903201	E17.5
39563	Ctf2	1.232968	-2.266229	4.614437	0.0317039	0.07903617	E17.5
39564	Htra3	-0.348858	4.087036	4.614427	0.03170408	0.07903617	E17.5
39565	Gpr157	0.5621833	0.994132	4.614143	0.03170934	0.07903715	E17.5
39566	1700037C18Rik	0.4328398	2.619017	4.613115	0.03172836	0.07907046	E17.5
39567	Pla2g4d	1.251998	-2.527867	4.612893	0.03173245	0.07907046	E17.5
39568	Ugcg	0.1564865	6.141917	4.610852	0.03177025	0.07915249	E17.5
39569	Ephx1	0.5421344	2.404703	4.609854	0.03178874	0.0791864	E17.5
39570	Tmprss6	-1.320624	-1.59377	4.608908	0.03180629	0.07921796	E17.5
39571	Eif1ax	-0.1726327	6.606045	4.607278	0.03183653	0.07928111	E17.5
39572	Thoc5	-0.1591198	6.25891	4.606477	0.03185141	0.079306	E17.5
39573	Pgbd1	-0.4809181	1.512974	4.605234	0.0318745	0.07935132	E17.5
39574	Szrd1	-0.1539564	6.916472	4.602887	0.03191817	0.07944784	E17.5
39575	F8a	0.2512684	4.691565	4.602521	0.03192498	0.07945262	E17.5
39576	0610012G03Rik	0.1854819	6.721316	4.602188	0.03193118	0.07945585	E17.5
39577	C030037D09Rik	-0.5133734	1.50015	4.600975	0.03195379	0.07949992	E17.5
39578	Ccdc126	0.3956983	2.767354	4.600217	0.03196791	0.07952286	E17.5
39579	Macf1	0.2453469	8.416733	4.599574	0.03197991	0.07953021	E17.5
39580	Opn3	0.460063	2.342135	4.599533	0.03198066	0.07953021	E17.5
39581	Prtg	-0.6908046	-0.1139471	4.59888	0.03199284	0.07954831	E17.5
39582	Aqp5	0.7876509	-1.188493	4.597856	0.03201196	0.07958365	E17.5
39583	Als2cl	0.5588306	1.481636	4.596682	0.0320339	0.07962599	E17.5
39584	Rps15a	-0.1920597	7.798854	4.5959	0.0320485	0.07965011	E17.5
39585	Glrx	0.3680577	3.545039	4.594269	0.03207901	0.07971143	E17.5
39586	Dtx2	-0.2123387	4.987358	4.594056	0.032083	0.07971143	E17.5
39587	Eif2s1	-0.2085744	5.616462	4.591101	0.03213836	0.07983674	E17.5
39588	Epb4.1l2	-0.2745874	5.355685	4.590113	0.03215689	0.07987055	E17.5
39589	Smco3	0.7260486	-0.3149732	4.588206	0.03219269	0.07993925	E17.5
39590	Rimklb	0.1555724	7.246292	4.588115	0.0321944	0.07993925	E17.5
39591	Ncoa3	0.1813031	5.411518	4.586553	0.03222376	0.07996974	E17.5
39592	Pgp	0.235252	5.374999	4.586512	0.03222454	0.07996974	E17.5
39593	2510049J12Rik	0.7013987	-0.4948664	4.586449	0.03222572	0.07996974	E17.5
39594	Vps13b	0.2377142	4.946498	4.586413	0.03222639	0.07996974	E17.5
39595	Nup133	-0.1750157	6.003927	4.584285	0.03226643	0.08005685	E17.5
39596	Lama1	-0.5137588	3.956333	4.581157	0.03232538	0.08019087	E17.5
39597	Paxip1	-0.1961873	6.656356	4.579422	0.03235812	0.08025981	E17.5
39598	Sdk2	0.3301325	3.759993	4.578543	0.03237473	0.08028874	E17.5
39599	Phc1	-0.2450157	7.580399	4.578071	0.03238365	0.08029411	E17.5
39600	Chn1	0.1574954	7.112534	4.577823	0.03238834	0.08029411	E17.5
39601	Myl6b	0.1848083	5.264004	4.577643	0.03239174	0.08029411	E17.5
39602	Chchd10	0.6283016	4.294465	4.576801	0.03240766	0.08032131	E17.5
39603	Senp1	-0.1776224	5.649204	4.574011	0.03246048	0.08043993	E17.5
39604	Cc2d2a	-0.3015631	3.991133	4.573451	0.0324711	0.08045396	E17.5
39605	Abcb7	-0.256322	4.621656	4.573109	0.03247758	0.08045774	E17.5
39606	Rab3a	0.2773558	8.845012	4.571461	0.03250884	0.08052288	E17.5
39607	Cers5	0.1708387	6.115422	4.569154	0.03255264	0.08061908	E17.5
39608	Evpl	0.7293744	1.060793	4.564989	0.03263189	0.08080301	E17.5
39609	Arhgap32	0.1759534	7.087454	4.563193	0.03266613	0.08086596	E17.5
39610	Ddx10	-0.2518001	4.598633	4.563132	0.03266728	0.08086596	E17.5
39611	Celrr	1.179935	-1.708699	4.562806	0.03267349	0.08086901	E17.5
39612	Ppp3r1	0.1776793	7.433468	4.559836	0.03273022	0.08099705	E17.5
39613	Amotl2	-0.1563959	7.108359	4.559306	0.03274034	0.08100975	E17.5
39614	Ggnbp1	-0.5725835	0.7369008	4.557443	0.03277598	0.08108558	E17.5
39615	Hsf1	-0.2126393	5.613512	4.556525	0.03279354	0.08111666	E17.5
39616	Plekhg4	0.454049	1.885134	4.55429	0.03283637	0.08121022	E17.5
39617	Rplp1	-0.2683339	9.84202	4.55368	0.03284807	0.08122678	E17.5
39618	D830015G02Rik	1.266958	-1.999329	4.552789	0.03286517	0.08125669	E17.5
39619	Rfwd2	-0.25267	4.655208	4.552232	0.03287586	0.08127072	E17.5
39620	Scml4	0.3966349	4.102308	4.549532	0.03292775	0.0813866	E17.5
39621	Rasgrf1	0.5134466	3.416803	4.548989	0.03293819	0.08140002	E17.5
39622	Spats2l	0.2799243	4.968251	4.548703	0.0329437	0.08140123	E17.5
39623	Tceb3	-0.173447	5.733166	4.548206	0.03295325	0.08141244	E17.5
39624	2610008E11Rik	-0.2066395	5.783326	4.54621	0.03299169	0.08149265	E17.5
39625	Itga11	-1.013379	1.713156	4.545999	0.03299576	0.08149265	E17.5
39626	9330188P03Rik	1.438435	-2.511415	4.543627	0.03304152	0.08159325	E17.5
39627	Cacnb1	0.1880333	6.914102	4.542818	0.03305713	0.08161939	E17.5
39628	Myh8	0.7737145	-0.888655	4.540439	0.0331031	0.08171454	E17.5
39629	Trappc6a	-0.3769426	3.380066	4.540302	0.03310574	0.08171454	E17.5
39630	Rhbdd1	-0.3968811	2.591391	4.539051	0.03312996	0.08176188	E17.5
39631	9930104L06Rik	0.2514818	4.367786	4.538471	0.03314119	0.08177715	E17.5
39632	Lrrn4	0.9438294	-1.2101	4.534313	0.03322179	0.08196358	E17.5
39633	Manbal	0.177888	5.884562	4.530992	0.03328631	0.08211029	E17.5
39634	Pak3	0.1787192	6.647437	4.523286	0.03343656	0.08246837	E17.5
39635	2310009B15Rik	-0.412546	2.535619	4.523015	0.03344184	0.08246887	E17.5
39636	Scml2	-0.5032118	1.65507	4.52189	0.03346384	0.08250989	E17.5
39637	Cpa3	1.558047	-2.657843	4.521645	0.03346864	0.08250989	E17.5
39638	Hey1	-0.2055534	5.080865	4.520737	0.0334864	0.08254112	E17.5
39639	Gm4532	-0.6664557	0.6640645	4.517316	0.03355343	0.0826938	E17.5
39640	Trub2	-0.1731056	5.43177	4.515433	0.03359039	0.08277231	E17.5
39641	Lin7c	0.1552432	7.550658	4.51398	0.03361894	0.08282061	E17.5
39642	Agtrap	-0.498344	2.776707	4.513896	0.03362059	0.08282061	E17.5
39643	4932416H05Rik	-0.3794549	2.802354	4.513656	0.0336253	0.08282061	E17.5
39644	Stfa2	2.137879	-3.033902	4.511488	0.03366793	0.08291303	E17.5
39645	Ppdpf	-0.1893176	6.138745	4.508479	0.03372722	0.08303795	E17.5
39646	Hip1	0.1641388	7.001146	4.508225	0.03373224	0.08303795	E17.5
39647	Myadml2	0.8325883	-0.380963	4.508135	0.03373401	0.08303795	E17.5
39648	Spata7	0.2505762	4.296137	4.50439	0.03380796	0.08320736	E17.5
39649	Zbtb1	-0.3026841	3.860114	4.50403	0.03381507	0.08321225	E17.5
39650	Asna1	-0.1681535	6.901944	4.502945	0.03383654	0.08325245	E17.5
39651	Entpd1	-0.3651859	3.420809	4.501441	0.0338663	0.08331304	E17.5
39652	Stx17	0.2162364	4.77594	4.497929	0.03393592	0.08347167	E17.5
39653	Zbtb11	0.2271738	4.569149	4.497549	0.03394347	0.08347757	E17.5
39654	Fundc1	-0.2504451	4.387774	4.496278	0.03396872	0.08352702	E17.5
39655	Hist1h2ak	-1.251434	-2.443649	4.49495	0.0339951	0.08357369	E17.5
39656	Nup153	-0.1640019	6.595955	4.494805	0.033998	0.08357369	E17.5
39657	Rell1	-0.2577061	4.332135	4.489644	0.03410079	0.08381367	E17.5
39658	Chchd5	-0.3007794	4.05152	4.488922	0.03411519	0.08383637	E17.5
39659	Snta1	0.2826403	4.199035	4.486604	0.03416148	0.08393743	E17.5
39660	Plcg2	-0.5788258	0.9082072	4.483454	0.03422449	0.0840795	E17.5
39661	Lrp2	-0.5295143	1.61038	4.4801	0.03429172	0.08423193	E17.5
39662	Ulk1	-0.1919784	8.076585	4.47876	0.03431861	0.08428522	E17.5
39663	Frmd5	-0.1824652	6.475343	4.477761	0.03433868	0.08432175	E17.5
39664	Rusc2	0.185106	8.371501	4.476843	0.03435713	0.0843543	E17.5
39665	Zfp182	-0.3710409	3.187092	4.473512	0.03442416	0.08450609	E17.5
39666	Cox20	-0.2978254	4.018688	4.472121	0.0344522	0.08456211	E17.5
39667	Rps18	0.3191183	4.473673	4.471338	0.03446798	0.08458227	E17.5
39668	Rab7	-0.2015027	5.385153	4.470955	0.03447571	0.08458227	E17.5
39669	Nxpe3	0.3135136	3.765495	4.470939	0.03447605	0.08458227	E17.5
39670	Pddc1	0.1846512	5.625709	4.469429	0.03450653	0.08464427	E17.5
39671	Ccdc94	-0.2293059	4.388267	4.469003	0.03451512	0.08465255	E17.5
39672	Gstm1	0.4045651	4.822164	4.466461	0.03456652	0.0847658	E17.5
39673	Atoh8	-0.5771408	1.41938	4.466036	0.03457511	0.08477406	E17.5
39674	Dyrk2	0.2012189	5.979079	4.46553	0.03458536	0.08478637	E17.5
39675	Lcp1	-0.4212227	3.526629	4.465044	0.03459519	0.08479767	E17.5
39676	Kbtbd11	0.2041598	6.326279	4.464714	0.03460188	0.08480126	E17.5
39677	Acd	-0.1962667	6.191402	4.462537	0.034646	0.08489657	E17.5
39678	Ddx50	-0.2393624	5.530794	4.459644	0.03470472	0.08502761	E17.5
39679	Mbd4	-0.3492189	3.289172	4.458864	0.03472057	0.08504987	E17.5
39680	Arf6	-0.1695087	6.411767	4.458581	0.03472633	0.08504987	E17.5
39681	Cyb5d1	-0.4424515	2.167243	4.458212	0.03473384	0.08504987	E17.5
39682	Zfp239	0.2666778	4.289735	4.458166	0.03473477	0.08504987	E17.5
39683	Aco1	-0.1523359	6.680434	4.452935	0.03484131	0.08529788	E17.5
39684	Gsto2	-0.7350937	-0.8391552	4.45202	0.03485999	0.08533072	E17.5
39685	Ccl17	0.9645154	-1.511884	4.449965	0.03490197	0.0854206	E17.5
39686	Sept4	0.3480617	3.602703	4.44963	0.03490882	0.08542448	E17.5
39687	Phkb	-0.2317759	4.490287	4.448047	0.03494118	0.08549079	E17.5
39688	Cog1	-0.1852971	6.191607	4.447711	0.03494807	0.08549476	E17.5
39689	Lrch3	-0.1840983	5.179212	4.446626	0.03497028	0.08553619	E17.5
39690	Tor1a	0.1790612	5.949906	4.446063	0.0349818	0.08555147	E17.5
39691	Fbxo16	-0.3472243	3.236039	4.445548	0.03499236	0.08555548	E17.5
39692	Hnrnpul2	-0.2589919	8.11285	4.445469	0.03499398	0.08555548	E17.5
39693	Jdp2	0.4231247	3.471078	4.444584	0.03501212	0.08558694	E17.5
39694	Angel2	-0.1764947	6.217555	4.443986	0.03502439	0.08560403	E17.5
39695	Cap1	-0.1617224	7.973535	4.439694	0.03511253	0.08580343	E17.5
39696	Tekt5	0.634557	1.945285	4.43934	0.03511982	0.08580343	E17.5
39697	Ccnl2	-0.1745896	6.02934	4.439242	0.03512183	0.08580343	E17.5
39698	Nop56	-0.1827171	6.383705	4.438722	0.03513253	0.08581326	E17.5
39699	Zc3h7a	-0.1772827	5.221169	4.438533	0.03513643	0.08581326	E17.5
39700	Zcwpw1	-0.4414494	2.303899	4.437282	0.03516219	0.08586326	E17.5
39701	Mettl21c	0.6692691	-0.1226548	4.436479	0.03517873	0.08589073	E17.5
39702	Tmem205	0.2269504	4.634219	4.434705	0.0352153	0.08596707	E17.5
39703	Rac2	-0.6105706	1.321843	4.434401	0.03522157	0.08596946	E17.5
39704	Cacng4	0.1687795	7.120314	4.432933	0.03525188	0.08602492	E17.5
39705	Baiap3	0.7513658	3.630606	4.432787	0.0352549	0.08602492	E17.5
39706	Lix1l	-0.1547174	7.224268	4.432493	0.03526097	0.08602679	E17.5
39707	Zfp61	-0.2105674	4.706985	4.431801	0.03527527	0.08604877	E17.5
39708	Cyp2s1	0.5835116	1.134848	4.428588	0.03534174	0.08619794	E17.5
39709	D430042O09Rik	-0.1829696	5.258696	4.427679	0.03536056	0.08623088	E17.5
39710	Tnfaip8	-0.4576623	2.863702	4.427408	0.03536618	0.08623163	E17.5
39711	Ghr	-0.5582226	1.850312	4.425071	0.03541463	0.08633679	E17.5
39712	Gmip	0.1637421	6.251824	4.424384	0.03542891	0.08635863	E17.5
39713	Cul2	0.1755017	6.132195	4.422767	0.03546248	0.08642748	E17.5
39714	Slc3a1	-1.185529	-2.126407	4.420861	0.03550212	0.08650011	E17.5
39715	Ap2s1	0.1975202	8.244806	4.420821	0.03550294	0.08650011	E17.5
39716	Lrrtm3	0.1996935	4.789592	4.41954	0.03552961	0.0865521	E17.5
39717	H2-DMb2	0.9450034	-1.654487	4.41835	0.0355544	0.08659942	E17.5
39718	Als2	0.1565138	6.495119	4.418095	0.03555971	0.08659942	E17.5
39719	Creb3l2	-0.4264824	2.789202	4.417385	0.03557451	0.08662247	E17.5
39720	Il17c	-1.564432	-2.868259	4.415998	0.03560344	0.08667991	E17.5
39721	Esyt1	-0.3787662	3.977974	4.409769	0.03573367	0.08698391	E17.5
39722	Prpf18	-0.2138183	6.081114	4.409173	0.03574617	0.08700129	E17.5
39723	Cd70	1.143652	-2.114142	4.408223	0.03576607	0.08703668	E17.5
39724	Tmx4	0.1791009	7.128962	4.407917	0.0357725	0.08703927	E17.5
39725	4921506M07Rik	1.596859	-2.824065	4.406753	0.03579691	0.08708561	E17.5
39726	Txlnb	-0.987011	-0.7127118	4.406219	0.03580813	0.08709983	E17.5
39727	Pard6g	-0.1791617	5.763812	4.398744	0.0359654	0.08746928	E17.5
39728	Abca1	-0.2833151	5.615293	4.393215	0.03608221	0.0877402	E17.5
39729	7530416G11Rik	-2.151089	-3.08744	4.390556	0.03613852	0.08786398	E17.5
39730	Zbtb26	-0.3371961	3.429604	4.390054	0.03614916	0.08787668	E17.5
39731	Zfp35	-0.2471493	4.797135	4.389677	0.03615715	0.08788295	E17.5
39732	D7Ertd715e	-0.4471108	2.143594	4.389184	0.03616762	0.08789522	E17.5
39733	Tmem129	-0.199239	4.876849	4.388601	0.03618	0.08791214	E17.5
39734	Il11	0.6926087	-0.06295104	4.387511	0.03620312	0.08795167	E17.5
39735	Gal3st3	0.2101571	5.9651	4.387324	0.0362071	0.08795167	E17.5
39736	Cd47	0.2771806	4.478194	4.387058	0.03621275	0.08795222	E17.5
39737	Rpl8	-0.2477044	9.58955	4.383814	0.03628173	0.08810657	E17.5
39738	Arl6ip4	-0.1796041	5.382388	4.381333	0.03633458	0.08822171	E17.5
39739	Tgfb1	-0.486598	2.712632	4.380385	0.03635479	0.08825757	E17.5
39740	Zfp106	-0.1843897	7.399028	4.37931	0.03637772	0.08829785	E17.5
39741	Myo7a	0.1705852	5.644707	4.379097	0.03638226	0.08829785	E17.5
39742	Atl3	-0.2719754	4.501129	4.37822	0.03640099	0.0883301	E17.5
39743	Armc2	0.4003898	3.012534	4.377948	0.0364068	0.08833098	E17.5
39744	Helz	-0.2251134	5.198729	4.376486	0.03643804	0.08839357	E17.5
39745	Pacs2	0.1750412	8.258713	4.37317	0.036509	0.08855248	E17.5
39746	D17Wsu104e	0.2032722	5.869623	4.372244	0.03652886	0.0885874	E17.5
39747	Chchd7	-0.267463	4.093468	4.369017	0.0365981	0.08874205	E17.5
39748	Fancd2os	-1.17738	-2.424138	4.367382	0.03663323	0.08881397	E17.5
39749	Murc	-0.5760104	0.8479912	4.366915	0.03664326	0.08882471	E17.5
39750	Kcna1	-0.3930225	3.426186	4.366667	0.03664861	0.08882471	E17.5
39751	Yipf1	0.2018232	4.839896	4.362981	0.03672799	0.0890038	E17.5
39752	Gemin6	-0.4690051	2.748203	4.358312	0.03682877	0.08922943	E17.5
39753	Osr2	-1.310631	-2.406055	4.358104	0.03683329	0.08922943	E17.5
39754	Snhg5	-0.2031573	5.068958	4.357905	0.03683759	0.08922943	E17.5
39755	Tti2	-0.2164779	4.486762	4.352546	0.03695366	0.08949724	E17.5
39756	2410131K14Rik	0.1689671	5.879702	4.349391	0.03702219	0.08964182	E17.5
39757	Aldoa	0.2634482	8.090438	4.349289	0.03702441	0.08964182	E17.5
39758	Alg1	0.2379502	4.422846	4.348795	0.03703513	0.08965441	E17.5
39759	Zkscan16	0.5369195	1.420981	4.346553	0.03708392	0.08975914	E17.5
39760	Calr4	-1.093071	-1.924074	4.345405	0.03710895	0.08980631	E17.5
39761	Calr	-0.219652	8.730795	4.344588	0.03712674	0.08983597	E17.5
39762	Rbm45	-0.1890469	5.348084	4.344259	0.03713392	0.08983994	E17.5
39763	Cdk5rap3	-0.15583	6.286	4.343137	0.03715839	0.08988575	E17.5
39764	Bcl7b	-0.20249	5.402584	4.342284	0.03717703	0.08991744	E17.5
39765	Atp6v1d	0.148484	6.712485	4.341265	0.03719927	0.08995781	E17.5
39766	Pam	-0.1908371	6.782001	4.340969	0.03720575	0.08996008	E17.5
39767	4921529L05Rik	0.8984152	-1.718326	4.337446	0.03728281	0.09013297	E17.5
39768	Ppap2a	0.2531514	4.392661	4.332311	0.03739544	0.09039181	E17.5
39769	9130023H24Rik	-0.4182961	2.568189	4.327724	0.03749634	0.09062221	E17.5
39770	Gm10033	-0.6022151	0.6158436	4.325109	0.037554	0.09074805	E17.5
39771	Crcp	0.1539324	6.347916	4.322176	0.03761878	0.09089105	E17.5
39772	Zfp280c	-0.298291	4.209799	4.321437	0.03763513	0.09091701	E17.5
39773	Dsc2	0.8101234	-0.8830696	4.316699	0.03774006	0.09114601	E17.5
39774	4930453N24Rik	-0.276164	4.008435	4.31665	0.03774115	0.09114601	E17.5
39775	Ch25h	1.093205	-1.279387	4.315159	0.03777423	0.09121232	E17.5
39776	Hey2	-0.4337853	2.594841	4.314898	0.03778004	0.09121278	E17.5
39777	Kcnk2	0.164998	6.007908	4.313388	0.03781359	0.09128019	E17.5
39778	Zbed5	0.2810722	4.000075	4.313096	0.03782007	0.09128227	E17.5
39779	Pde1b	-0.1861195	6.881174	4.312104	0.03784213	0.09132193	E17.5
39780	Ankrd37	0.3640913	3.369113	4.311485	0.03785589	0.09134156	E17.5
39781	Isca1	-0.1742912	5.281245	4.310931	0.03786824	0.09135222	E17.5
39782	Kdm8	-0.400189	2.546654	4.310781	0.03787157	0.09135222	E17.5
39783	Nufip2	-0.2041797	4.862571	4.309508	0.03789992	0.09140701	E17.5
39784	Mylk	-0.5844679	2.634908	4.308762	0.03791654	0.09143352	E17.5
39785	Smurf1	0.1488838	7.175127	4.307832	0.03793729	0.09146996	E17.5
39786	Mier1	-0.202219	4.825322	4.304993	0.03800065	0.09159879	E17.5
39787	Ercc5	-0.2139011	5.447652	4.304932	0.03800201	0.09159879	E17.5
39788	Il34	0.6988295	1.721296	4.303048	0.03804414	0.09168671	E17.5
39789	Dmd	0.1988596	4.90275	4.298406	0.0381481	0.09192362	E17.5
39790	Ripk1	-0.3433442	3.625549	4.296208	0.03819746	0.09202888	E17.5
39791	Exoc2	0.1502525	6.806455	4.295229	0.03821946	0.09206822	E17.5
39792	Vwa1	0.2443384	5.55421	4.294321	0.03823986	0.09210369	E17.5
39793	Dtx3l	-0.5801045	1.444542	4.293832	0.03825087	0.09211654	E17.5
39794	Snapc5	-0.2310696	4.402451	4.292103	0.03828977	0.09219654	E17.5
39795	Cntn2	-0.3455746	9.564993	4.290086	0.03833523	0.09228002	E17.5
39796	Arnt2	0.1881096	8.83344	4.29006	0.03833581	0.09228002	E17.5
39797	Pip4k2a	0.1786243	5.224605	4.285931	0.03842903	0.09249069	E17.5
39798	Armcx2	-0.1495642	7.485917	4.28565	0.03843539	0.09249229	E17.5
39799	Cmip	0.2071276	8.971823	4.284725	0.0384563	0.09252237	E17.5
39800	Aass	-0.7529784	-0.4915893	4.284533	0.03846064	0.09252237	E17.5
39801	Prr16	0.5465216	1.789799	4.284341	0.038465	0.09252237	E17.5
39802	Pgam1	0.5145891	2.44381	4.282977	0.03849587	0.09256919	E17.5
39803	Psors1c2	-1.16214	-2.058041	4.282977	0.03849587	0.09256919	E17.5
39804	Rbm11	0.5204013	1.530356	4.279115	0.03858343	0.09276599	E17.5
39805	Trim36	-0.2382777	4.556081	4.278678	0.03859335	0.09277106	E17.5
39806	0610037L13Rik	-0.175214	5.318248	4.278519	0.03859697	0.09277106	E17.5
39807	Puf60	-0.1661881	8.060314	4.277002	0.03863144	0.09284016	E17.5
39808	Capn10	0.1929364	6.424502	4.275479	0.03866606	0.09290961	E17.5
39809	Cnst	-0.1674172	6.33037	4.27327	0.03871636	0.09300771	E17.5
39810	Hnrnpa0	-0.3323826	9.371542	4.273183	0.03871835	0.09300771	E17.5
39811	Zfp799	-0.2546178	4.913426	4.272003	0.03874523	0.09305852	E17.5
39812	Edem3	0.1600971	6.140197	4.269563	0.03880091	0.09317844	E17.5
39813	Tgm4	-0.5335044	0.9834999	4.269228	0.03880857	0.09318305	E17.5
39814	Copz2	-0.6235671	1.756455	4.268356	0.03882848	0.09321708	E17.5
39815	Cry2	0.1607184	5.765812	4.265725	0.03888865	0.09334772	E17.5
39816	5930430L01Rik	-0.6263262	0.05749978	4.263087	0.03894909	0.09347897	E17.5
39817	Slc35a5	0.1952565	4.773653	4.26072	0.03900339	0.09359545	E17.5
39818	Fam160a1	0.446409	2.294624	4.257982	0.03906629	0.09373253	E17.5
39819	Timm21	-0.3001295	3.945662	4.257349	0.03908086	0.09375362	E17.5
39820	Camk1g	0.2056956	5.916606	4.256596	0.03909819	0.09378134	E17.5
39821	Bre	-0.2174839	4.94763	4.255305	0.03912792	0.09383878	E17.5
39822	Ccdc101	-0.1834608	4.87303	4.255035	0.03913415	0.09383985	E17.5
39823	M6pr	-0.1753349	5.15137	4.251504	0.03921558	0.09402121	E17.5
39824	Rpl10a	0.4135044	2.82159	4.249603	0.03925952	0.09411266	E17.5
39825	Med11	0.1844605	5.319038	4.248538	0.03928415	0.09415631	E17.5
39826	Trappc13	-0.1837289	5.67861	4.248314	0.03928933	0.09415631	E17.5
39827	Cttnbp2nl	-0.1668078	7.287929	4.247897	0.03929897	0.094162	E17.5
39828	Dph7	0.1937611	5.171415	4.247709	0.03930331	0.094162	E17.5
39829	Tmtc4	0.1709795	5.367141	4.244194	0.03938475	0.0943432	E17.5
39830	Six2	-1.386017	0.604789	4.242876	0.03941533	0.09440251	E17.5
39831	Nf2	0.1645161	8.074609	4.241274	0.03945255	0.09446604	E17.5
39832	Aldh1l1	0.2376488	5.672138	4.241233	0.0394535	0.09446604	E17.5
39833	Fam69a	0.292101	3.837488	4.240308	0.03947501	0.09450361	E17.5
39834	Pcdhb21	0.4754065	1.802284	4.238003	0.03952863	0.09461802	E17.5
39835	Fitm2	0.3527239	3.356576	4.23774	0.03953477	0.09461875	E17.5
39836	Bst2	0.855075	2.251236	4.236509	0.03956343	0.09467339	E17.5
39837	1810044D09Rik	-0.5407787	0.9622448	4.233846	0.03962556	0.09480807	E17.5
39838	4933402D24Rik	0.6773261	-0.6641153	4.231879	0.03967149	0.09490398	E17.5
39839	Atf7	-0.3571072	3.229708	4.229008	0.03973867	0.09502827	E17.5
39840	Ldlrap1	-0.5752702	1.65733	4.228939	0.03974028	0.09502827	E17.5
39841	Plaa	-0.1659536	6.435675	4.228908	0.03974101	0.09502827	E17.5
39842	Klhl29	0.1774709	6.953591	4.227526	0.03977337	0.09509163	E17.5
39843	Mtx1	-0.1652442	5.797156	4.22713	0.03978265	0.0950998	E17.5
39844	Vil1	1.146523	-1.936236	4.2266	0.03979509	0.09511554	E17.5
39845	Slfn14	-1.977723	-3.375988	4.225939	0.03981059	0.09513857	E17.5
39846	Pcgf3	-0.1648235	6.948468	4.221587	0.0399128	0.0953688	E17.5
39847	Hook3	-0.2050797	5.997922	4.22042	0.03994028	0.09542041	E17.5
39848	Snai2	-0.7536756	-0.1356584	4.218573	0.03998379	0.09551028	E17.5
39849	Bet1l	0.1750237	5.259804	4.218164	0.0399934	0.0955192	E17.5
39850	AU022754	-0.5609888	0.6575644	4.217218	0.04001572	0.09555845	E17.5
39851	Timp3	0.3914379	5.000834	4.216657	0.04002895	0.09557598	E17.5
39852	Tspyl2	-0.2012973	5.4587	4.214774	0.04007341	0.09566805	E17.5
39853	Irf2bp1	-0.1549572	7.087445	4.214084	0.04008971	0.09569288	E17.5
39854	Nat2	-0.830424	-0.3637324	4.213293	0.04010839	0.0957234	E17.5
39855	Itch	-0.1899332	5.97374	4.213014	0.04011499	0.09572507	E17.5
39856	Smpdl3b	-0.6199917	0.1021937	4.21178	0.0401442	0.09578068	E17.5
39857	Hbq1b	0.8497737	-1.147103	4.210783	0.04016778	0.09582286	E17.5
39858	Tcf7	-0.3987956	3.134365	4.208434	0.04022345	0.09594157	E17.5
39859	Det1	-0.2605907	4.179795	4.20768	0.04024134	0.09597013	E17.5
39860	Ift46	-0.1621333	6.658014	4.206938	0.04025896	0.09599803	E17.5
39861	Bloc1s6	0.1589909	5.923975	4.204238	0.04032309	0.09613684	E17.5
39862	Bin3	-0.2310804	4.283529	4.203111	0.04034989	0.09618661	E17.5
39863	BC024139	0.3650593	3.24241	4.202775	0.04035788	0.09619152	E17.5
39864	Poldip2	-0.1568427	7.151491	4.202213	0.04037127	0.0962093	E17.5
39865	Arl5a	-0.1528963	6.330685	4.201532	0.04038749	0.09622324	E17.5
39866	Bbs1	0.1640755	5.609375	4.201469	0.04038898	0.09622324	E17.5
39867	B3gnt5	-0.2047264	5.53793	4.198934	0.04044939	0.09634548	E17.5
39868	Snhg11	0.4134521	5.790954	4.198818	0.04045216	0.09634548	E17.5
39869	1810032O08Rik	0.3826141	3.145601	4.198082	0.04046973	0.09636738	E17.5
39870	Neurl2	0.5113635	1.098689	4.197935	0.04047323	0.09636738	E17.5
39871	Myh3	0.9108857	-0.8377068	4.194938	0.04054485	0.09652374	E17.5
39872	Cdc16	-0.1555128	7.255277	4.192087	0.04061307	0.09667042	E17.5
39873	Wdr92	-0.2699926	3.969839	4.191866	0.04061837	0.09667042	E17.5
39874	Cyba	-0.4854958	2.941409	4.190868	0.04064227	0.09671312	E17.5
39875	Cacul1	-0.1592231	5.700879	4.189373	0.04067815	0.09678429	E17.5
39876	Lyrm5	-0.4048405	2.830431	4.187515	0.04072276	0.09687349	E17.5
39877	Zfp46	0.1766568	7.394297	4.187314	0.04072758	0.09687349	E17.5
39878	Cd164l2	1.175103	-1.544044	4.186213	0.04075404	0.09692223	E17.5
39879	4933404O12Rik	0.2722648	4.037461	4.184922	0.04078509	0.09698185	E17.5
39880	Snhg6	-0.2912772	4.532406	4.184492	0.04079545	0.09699228	E17.5
39881	Ppp4c	-0.2566068	6.771482	4.183356	0.0408228	0.09704309	E17.5
39882	Herc6	-0.5883713	0.7394676	4.182309	0.04084801	0.097084	E17.5
39883	Cfp	-0.3885719	2.769355	4.182145	0.04085197	0.097084	E17.5
39884	Rufy4	-0.8994008	-1.379666	4.181773	0.04086094	0.0970911	E17.5
39885	Cox5b	-0.2365298	5.942891	4.179763	0.04090943	0.09719208	E17.5
39886	Slc5a7	0.7991731	0.4462675	4.17896	0.04092881	0.0972239	E17.5
39887	Ctla2a	0.5015402	2.214419	4.176754	0.04098212	0.09733627	E17.5
39888	E130006D01Rik	-0.3937498	2.495116	4.175317	0.0410169	0.09740463	E17.5
39889	Slc4a2	-0.3234605	5.383928	4.172977	0.04107357	0.09752494	E17.5
39890	Ripply2	0.5255987	0.9706671	4.170928	0.04112326	0.09762865	E17.5
39891	Tacstd2	1.220333	-1.198171	4.170351	0.04113727	0.09764762	E17.5
39892	Hhex	-0.6075381	0.9552208	4.169391	0.04116059	0.09768868	E17.5
39893	Smad2	-0.1592905	6.712781	4.167406	0.04120884	0.09778889	E17.5
39894	Ttll5	-0.2039136	5.065143	4.166612	0.04122816	0.09782045	E17.5
39895	Gjd3	0.79133	-0.1237673	4.166304	0.04123566	0.09782393	E17.5
39896	Fkbp9	-0.2596182	5.672433	4.159011	0.04141357	0.09823163	E17.5
39897	Slc35b4	0.158295	5.955956	4.158311	0.04143071	0.09825793	E17.5
39898	Eif1	-0.261188	6.482618	4.157427	0.04145233	0.09829483	E17.5
39899	1110032A03Rik	-0.2567959	4.548776	4.151529	0.04159694	0.09862333	E17.5
39900	Cntln	-0.3121979	3.974453	4.149361	0.04165024	0.09873528	E17.5
39901	Cspg4	0.3277511	3.891906	4.148847	0.04166289	0.09875084	E17.5
39902	Eif3h	-0.1972902	8.387919	4.147215	0.04170305	0.0988316	E17.5
39903	Akr1c13	-0.6757353	-0.9322928	4.146553	0.04171937	0.0988548	E17.5
39904	Zfp692	0.2450576	4.473891	4.146324	0.04172502	0.0988548	E17.5
39905	1810013L24Rik	-0.1574007	5.795692	4.145075	0.04175579	0.09891327	E17.5
39906	Daam1	0.1634454	7.473868	4.144111	0.0417796	0.09895521	E17.5
39907	Zfp160	-0.3388112	3.855516	4.143525	0.04179406	0.09897502	E17.5
39908	Tubgcp2	-0.149907	6.726957	4.142865	0.04181034	0.09899913	E17.5
39909	Cftr	0.7441311	-0.8045633	4.142596	0.04181699	0.09900043	E17.5
39910	9130019P16Rik	0.561994	0.769749	4.141968	0.0418325	0.09902269	E17.5
39911	Vipr2	-0.4976359	1.106565	4.140458	0.04186983	0.0990838	E17.5
39912	Klhdc10	0.1657551	7.937545	4.14043	0.04187052	0.0990838	E17.5
39913	Slc35g1	-0.5657826	1.088557	4.139993	0.04188135	0.09909187	E17.5
39914	1700023F06Rik	0.5876765	1.142592	4.139799	0.04188614	0.09909187	E17.5
39915	Alx1	-1.274098	-1.105637	4.137545	0.04194196	0.09920945	E17.5
39916	Pdp1	0.148934	6.222927	4.136662	0.04196385	0.09924676	E17.5
39917	Gpn2	-0.2238878	5.146266	4.136396	0.04197044	0.09924789	E17.5
39918	Zfp213	-0.2118978	4.81326	4.131567	0.04209035	0.09950584	E17.5
39919	Caap1	-0.365853	3.585343	4.13151	0.04209179	0.09950584	E17.5
39920	Gprasp1	0.2181391	8.029528	4.130574	0.04211507	0.09954638	E17.5
39921	Zfp87	-0.2457761	4.560217	4.129419	0.04214382	0.09959984	E17.5
39922	Aldh3b2	1.030616	-0.1915532	4.128337	0.04217078	0.09964904	E17.5
39923	E4f1	-0.1848917	5.463004	4.127116	0.0422012	0.09970234	E17.5
39924	Flii	-0.1529874	6.894552	4.126939	0.04220562	0.09970234	E17.5
39925	1700001L05Rik	0.7726919	0.04681257	4.126606	0.04221394	0.09970747	E17.5
39926	Pcp4	0.3563648	5.573307	4.125445	0.04224292	0.0997614	E17.5
39927	1110058L19Rik	-0.316456	4.136897	4.124889	0.0422568	0.09977966	E17.5
39928	March6	0.1750098	8.050675	4.123604	0.0422889	0.09984094	E17.5
39929	Atp6v1e1	0.1634279	7.727463	4.122453	0.04231769	0.09989437	E17.5
39930	Lamc1	-0.2693499	6.28028	4.120256	0.04237266	0.1000096	E17.5
39931	Treml2	-0.9804061	-1.84727	4.119305	0.04239649	0.1000442	E17.5
39932	Npr1	-0.6534231	1.806352	4.119179	0.04239966	0.1000442	E17.5
39933	Cdc7	-0.1885557	4.94377	4.117029	0.04245358	0.1001569	E17.5
39934	Tspo2	-0.6621742	-0.06664669	4.11021	0.04262507	0.1005469	E17.5
39935	Nfs1	0.1773174	5.256902	4.109919	0.04263241	0.1005495	E17.5
39936	Memo1	-0.2555043	4.684007	4.109553	0.04264162	0.1005567	E17.5
39937	Tuba1a	0.3137972	11.52928	4.108626	0.04266502	0.1005972	E17.5
39938	Rnf144a	-0.1633811	6.734077	4.106574	0.04271681	0.1007047	E17.5
39939	Zfp748	-0.2798318	4.085241	4.104544	0.04276813	0.1007994	E17.5
39940	Med23	-0.1645155	6.122377	4.104494	0.04276939	0.1007994	E17.5
39941	Yes1	-0.2574155	4.279371	4.10142	0.0428472	0.1009681	E17.5
39942	Trabd	-0.1728018	5.702022	4.099719	0.04289035	0.1010551	E17.5
39943	Gnl1	0.1738278	6.965607	4.096612	0.04296923	0.1012263	E17.5
39944	D930020B18Rik	1.016811	-1.574306	4.095229	0.04300441	0.1012944	E17.5
39945	5031434O11Rik	-0.6896202	-0.6949672	4.092951	0.0430624	0.1014163	E17.5
39946	Lad1	0.9714276	-1.046232	4.091318	0.04310401	0.1014996	E17.5
39947	Slc8a2	0.161227	6.715469	4.090911	0.04311441	0.1015093	E17.5
39948	Tmem143	0.2810145	4.156112	4.089193	0.04315825	0.1015978	E17.5
39949	Ier3ip1	-0.2257471	5.230643	4.087413	0.04320371	0.1016901	E17.5
39950	Igsf9b	0.3690072	3.370386	4.086368	0.04323044	0.1017382	E17.5
39951	Gabarapl1	0.1601727	7.969738	4.084637	0.04327475	0.1018277	E17.5
39952	Rad21l	1.200505	-2.299771	4.083856	0.04329474	0.10186	E17.5
39953	A230065H16Rik	1.080002	-0.03765168	4.083407	0.04330626	0.1018723	E17.5
39954	Fbxl15	0.3222459	4.363713	4.081951	0.04334358	0.1019261	E17.5
39955	Ptgis	-0.6100331	1.585328	4.081813	0.04334713	0.1019261	E17.5
39956	Aplf	-0.3307273	3.971162	4.08178	0.04334797	0.1019261	E17.5
39957	Sdhc	-0.1517088	7.190383	4.081313	0.04335996	0.1019396	E17.5
39958	Gtf2h5	0.178502	6.622184	4.080453	0.04338201	0.1019766	E17.5
39959	Pcdhb18	0.4010029	2.50543	4.079355	0.04341023	0.1020195	E17.5
39960	2700038G22Rik	-0.6454028	0.1857023	4.079254	0.04341282	0.1020195	E17.5
39961	Ireb2	-0.2327011	6.869547	4.077647	0.04345414	0.1021018	E17.5
39962	2900008C10Rik	0.4078631	2.68204	4.075471	0.04351013	0.1022186	E17.5
39963	Bahd1	-0.1511323	6.219934	4.074625	0.04353193	0.102255	E17.5
39964	Tank	-0.2920968	3.812182	4.073836	0.04355226	0.1022879	E17.5
39965	Kif3a	0.165114	8.092274	4.06943	0.043666	0.1025402	E17.5
39966	Slc11a1	-0.6510598	0.3665426	4.069168	0.04367277	0.1025413	E17.5
39967	Plekha8	-0.1974312	5.058479	4.068902	0.04367966	0.1025426	E17.5
39968	Pggt1b	-0.3262014	3.548019	4.067684	0.04371116	0.1026017	E17.5
39969	Trpm3	0.5690703	5.169198	4.062625	0.04384229	0.1028946	E17.5
39970	Fbxl4	0.2624127	3.946918	4.062358	0.04384922	0.102896	E17.5
39971	Stmn1	-0.3009696	8.449275	4.061293	0.0438769	0.1029461	E17.5
39972	Atp5d	-0.1881985	8.161615	4.058568	0.04394774	0.1030974	E17.5
39973	Mctp2	0.7749876	-0.6021824	4.057523	0.04397495	0.1031463	E17.5
39974	Lsr	-0.3809294	4.266865	4.056299	0.04400684	0.1032062	E17.5
39975	Pofut2	-0.1694386	5.555959	4.054922	0.04404276	0.1032755	E17.5
39976	Lmbrd2	0.254822	4.335967	4.052307	0.04411103	0.1034207	E17.5
39977	Zfp414	-0.2953215	5.926038	4.052048	0.04411778	0.1034216	E17.5
39978	Slc26a6	0.3731355	3.245033	4.048595	0.04420814	0.1036184	E17.5
39979	Srxn1	0.2864591	4.387885	4.047383	0.04423989	0.1036779	E17.5
39980	Barhl2	-0.5900888	3.038475	4.046553	0.04426164	0.1037138	E17.5
39981	Slc46a3	0.4458681	1.977304	4.046218	0.04427043	0.1037195	E17.5
39982	Rpgrip1	0.6174751	0.008893742	4.045684	0.04428442	0.1037373	E17.5
39983	Ptpn18	-0.6370055	1.403651	4.042633	0.04436456	0.10391	E17.5
39984	Mobp	-2.050034	-3.509737	4.042154	0.04437714	0.1039245	E17.5
39985	Rars2	-0.204344	4.465818	4.04092	0.04440961	0.1039855	E17.5
39986	Trmt1l	-0.1809798	5.464004	4.039655	0.04444291	0.1040485	E17.5
39987	Psmc4	-0.1641392	7.476078	4.039069	0.04445833	0.1040662	E17.5
39988	Asphd1	0.3764617	2.789195	4.038881	0.0444633	0.1040662	E17.5
39989	Kcnc3	0.1945484	4.727491	4.034537	0.04457792	0.1043194	E17.5
39990	Hist1h2ai	-1.070038	-1.715967	4.033744	0.04459885	0.1043533	E17.5
39991	Ube2v2	0.2077976	4.438188	4.030288	0.04469032	0.1045523	E17.5
39992	Glt8d1	-0.1764218	5.004283	4.029579	0.0447091	0.1045811	E17.5
39993	Glud1	0.1655614	7.709542	4.027716	0.04475849	0.1046816	E17.5
39994	Pgap1	-0.1565989	6.37745	4.023896	0.04485998	0.1049038	E17.5
39995	Uchl1	0.2765485	10.43207	4.021771	0.04491652	0.1050209	E17.5
39996	Ube2v1	0.4817259	2.027727	4.020202	0.04495834	0.1051014	E17.5
39997	Exosc4	-0.1725473	5.935851	4.019994	0.04496388	0.1051014	E17.5
39998	Armc10	-0.1679617	6.439645	4.01745	0.04503176	0.105236	E17.5
39999	Tmem132d	0.4708718	2.632946	4.017349	0.04503446	0.105236	E17.5
40000	Stra13	-0.2826464	5.323491	4.01665	0.04505312	0.1052645	E17.5
40001	Fam212a	0.3504041	3.225022	4.015667	0.04507938	0.1053017	E17.5
40002	Sdad1	-0.179829	5.424984	4.015568	0.04508203	0.1053017	E17.5
40003	Alg3	-0.3273308	4.459707	4.013622	0.0451341	0.1053989	E17.5
40004	Chd1l	-0.3772862	2.900703	4.013528	0.04513662	0.1053989	E17.5
40005	Plcb3	-0.2147006	5.009675	4.011877	0.04518084	0.105487	E17.5
40006	Pcdhb2	0.4979521	1.399456	4.009719	0.0452387	0.1056068	E17.5
40007	Zfp69	-0.4430442	1.905709	4.006765	0.04531803	0.1057768	E17.5
40008	Rtn2	0.1619872	7.725477	4.005249	0.0453588	0.1058568	E17.5
40009	Cryl1	0.4343744	3.050221	4.004763	0.04537188	0.1058669	E17.5
40010	Chid1	0.1969007	5.532573	4.004603	0.04537619	0.1058669	E17.5
40011	Prkcq	0.3964603	3.072756	4.002846	0.0454235	0.105962	E17.5
40012	Kcnn4	0.8268603	-1.078983	4.001679	0.04545497	0.1060202	E17.5
40013	Adam21	0.7749726	-0.9863427	4.001277	0.0454658	0.1060284	E17.5
40014	Brms1	-0.1814173	5.524828	4.001064	0.04547155	0.1060284	E17.5
40015	Dpysl5	0.2577285	10.50806	4.000381	0.04548997	0.1060561	E17.5
40016	Notch4	-0.2462784	4.280278	3.995638	0.04561817	0.1063397	E17.5
40017	March5	-0.1586695	6.770273	3.993897	0.04566532	0.1064344	E17.5
40018	Wnk2	-0.1858334	8.289285	3.992718	0.04569731	0.1064936	E17.5
40019	Cacfd1	-0.1356291	6.700795	3.992221	0.04571077	0.1065097	E17.5
40020	Mgrn1	0.1714602	7.851177	3.99	0.04577107	0.1066349	E17.5
40021	Dhrs7b	0.2173919	4.420316	3.988202	0.04581994	0.1067334	E17.5
40022	Gpr146	0.5648708	1.802006	3.987103	0.04584984	0.1067878	E17.5
40023	Mllt4	-0.1805651	7.587806	3.983039	0.04596058	0.1070303	E17.5
40024	Hist1h2bb	-1.722384	-3.344411	3.982243	0.04598229	0.1070579	E17.5
40025	Nudt7	-0.6448684	0.3116036	3.982122	0.0459856	0.1070579	E17.5
40026	Tenc1	-0.4443724	3.802668	3.980887	0.04601934	0.1071118	E17.5
40027	Fmr1	-0.1859416	5.67328	3.980672	0.04602521	0.1071118	E17.5
40028	Fsbp	-0.581194	-0.1769155	3.980549	0.04602857	0.1071118	E17.5
40029	Ip6k1	0.1720983	8.217939	3.978905	0.04607351	0.107201	E17.5
40030	Slmo2	-0.1473805	6.441866	3.976047	0.04615175	0.1073677	E17.5
40031	Poll	-0.2648347	4.025234	3.975242	0.04617381	0.1074036	E17.5
40032	Pusl1	0.2121778	4.615305	3.971566	0.04627471	0.107614	E17.5
40033	Socs6	-0.3095891	3.845215	3.971358	0.04628044	0.107614	E17.5
40034	Thap6	-0.4697603	1.408687	3.971223	0.04628416	0.107614	E17.5
40035	Slc39a10	0.1490459	7.069652	3.967608	0.04638362	0.1078298	E17.5
40036	Wls	-0.3793985	4.611502	3.965444	0.04644326	0.1079486	E17.5
40037	Bin1	0.1496885	7.253749	3.965137	0.04645173	0.1079486	E17.5
40038	Kiss1r	0.3901019	2.450214	3.96503	0.04645468	0.1079486	E17.5
40039	Mdh2	-0.1730598	8.457801	3.964099	0.0464804	0.1079929	E17.5
40040	Cdk14	0.144855	6.367224	3.963447	0.0464984	0.108008	E17.5
40041	Rassf3	0.3087408	3.97576	3.963381	0.04650022	0.108008	E17.5
40042	Ttc21b	-0.1882794	4.914806	3.962964	0.04651174	0.1080193	E17.5
40043	Stk17b	-0.5518799	1.382857	3.961944	0.04653993	0.1080693	E17.5
40044	Efna1	-0.3809359	2.934197	3.959717	0.04660153	0.1081969	E17.5
40045	Gm11346	-0.6204972	0.4402256	3.958069	0.04664719	0.1082874	E17.5
40046	Tgfbrap1	0.1439007	6.662421	3.952915	0.04679024	0.1086039	E17.5
40047	Nifk	-0.1799869	5.895063	3.950774	0.04684981	0.1087267	E17.5
40048	Rab11fip2	0.1576924	5.934652	3.950172	0.04686659	0.1087355	E17.5
40049	Arhgef16	0.7115564	0.2931982	3.950157	0.046867	0.1087355	E17.5
40050	Lhfpl4	0.1652268	7.620006	3.949767	0.04687786	0.1087451	E17.5
40051	Rest	-0.3207463	3.483776	3.949236	0.04689266	0.1087639	E17.5
40052	Pyroxd2	-0.5706398	1.166322	3.948927	0.04690127	0.1087683	E17.5
40053	Ctss	-0.4793854	2.78771	3.948386	0.04691633	0.1087877	E17.5
40054	Vdac3	0.2973721	4.482695	3.947222	0.04694881	0.1088475	E17.5
40055	Oraov1	-0.205975	4.645733	3.94576	0.04698961	0.1089265	E17.5
40056	Cebpz	-0.1872139	5.712256	3.943857	0.04704281	0.1090343	E17.5
40057	Lhx9	-0.5920475	3.550213	3.940716	0.04713072	0.1092224	E17.5
40058	Oas1a	1.870457	-2.256915	3.940188	0.04714552	0.1092411	E17.5
40059	Rbm41	-0.315749	3.773474	3.939245	0.04717195	0.1092867	E17.5
40060	Imp4	-0.1799379	5.264892	3.938843	0.04718321	0.1092972	E17.5
40061	Ifi47	1.113247	-1.916935	3.934856	0.04729519	0.109541	E17.5
40062	Depdc5	-0.1513985	6.317293	3.933139	0.04734351	0.1096372	E17.5
40063	Tmem253	-0.8925653	-1.508049	3.931406	0.0473923	0.1097346	E17.5
40064	2310040G24Rik	0.5386547	0.6793977	3.929191	0.04745478	0.1098636	E17.5
40065	Kctd2	0.1774811	6.130155	3.92787	0.04749207	0.1099342	E17.5
40066	Uba3	-0.16622	6.167081	3.925964	0.04754592	0.1100432	E17.5
40067	Atad3aos	-0.5224498	0.6209161	3.924792	0.04757907	0.1101042	E17.5
40068	4930413G21Rik	-0.3489545	4.072064	3.923941	0.04760316	0.1101442	E17.5
40069	Atxn7l3	0.1911247	8.353043	3.92318	0.0476247	0.1101674	E17.5
40070	Eya2	-0.5071145	3.163011	3.923108	0.04762674	0.1101674	E17.5
40071	1600029O15Rik	-0.3204552	3.357933	3.921461	0.04767344	0.1102583	E17.5
40072	Fuca2	0.3397011	3.739487	3.921242	0.04767963	0.1102583	E17.5
40073	Mrps24	0.1893335	6.365091	3.920492	0.04770092	0.1102918	E17.5
40074	Dcun1d5	-0.2262253	5.768936	3.919477	0.04772971	0.1103427	E17.5
40075	Oxsr1	-0.1535807	6.241402	3.918476	0.04775815	0.1103927	E17.5
40076	Cpsf4	-0.1793125	5.684914	3.917837	0.04777632	0.1104162	E17.5
40077	Gatc	-0.1693903	5.732271	3.91764	0.04778192	0.1104162	E17.5
40078	Slirp	-0.2208925	4.550594	3.917322	0.04779096	0.1104207	E17.5
40079	Atp6v1h	0.1921761	7.248803	3.917092	0.0477975	0.1104207	E17.5
40080	Ict1	-0.1766793	5.824716	3.91683	0.04780493	0.1104222	E17.5
40081	Nid2	-0.6289157	5.244816	3.915852	0.04783278	0.1104708	E17.5
40082	Rnf41	0.1559673	7.6237	3.914981	0.04785757	0.1105123	E17.5
40083	Magohb	-0.4266855	3.019099	3.91439	0.04787438	0.1105354	E17.5
40084	Nek3	-0.3921393	2.483178	3.911545	0.04795548	0.1107069	E17.5
40085	Cyp26b1	0.5013815	4.916004	3.910674	0.04798036	0.1107486	E17.5
40086	Nsmce1	-0.1647721	6.008321	3.910132	0.04799583	0.1107685	E17.5
40087	Adamts17	-0.3044216	3.964698	3.905238	0.0481358	0.1110646	E17.5
40088	Tpbg	-0.315747	3.816049	3.905168	0.04813781	0.1110646	E17.5
40089	Pdgfc	0.2562188	4.224995	3.904634	0.04815312	0.1110841	E17.5
40090	Slc25a12	0.1545203	6.835055	3.904148	0.04816704	0.1111005	E17.5
40091	Mapk1	0.1744772	8.306894	3.8968	0.04837816	0.1115716	E17.5
40092	Hn1	0.2670582	9.803809	3.894747	0.04843734	0.1116922	E17.5
40093	Anxa8	1.685747	-2.680564	3.893338	0.04847798	0.11177	E17.5
40094	Ptprs	-0.2221531	9.792078	3.891316	0.04853638	0.1118888	E17.5
40095	Gm16701	0.4585282	1.800937	3.890148	0.04857015	0.1119507	E17.5
40096	Polr1c	-0.1634508	5.962086	3.888983	0.04860386	0.1120125	E17.5
40097	Mbd2	-0.2184977	4.480587	3.887478	0.04864743	0.112097	E17.5
40098	Smad9	0.728256	0.8661513	3.885063	0.04871743	0.1122424	E17.5
40099	Ddah1	-0.191983	7.734626	3.884743	0.04872672	0.1122478	E17.5
40100	Abcc4	0.4298773	2.268546	3.883869	0.04875209	0.1122903	E17.5
40101	Rit1	0.1755235	5.546029	3.882394	0.04879492	0.112373	E17.5
40102	Cnpy2	-0.1495736	6.110458	3.879963	0.04886565	0.1125199	E17.5
40103	Inpp5e	-0.1761042	5.165615	3.878675	0.04890313	0.1125903	E17.5
40104	Gpatch1	-0.1928597	4.656073	3.878364	0.0489122	0.1125952	E17.5
40105	AW011738	-0.4236349	2.054249	3.876063	0.04897928	0.1127336	E17.5
40106	Uap1l1	0.5477814	1.867944	3.875763	0.04898805	0.1127378	E17.5
40107	Zhx3	0.1921761	4.79523	3.875048	0.04900892	0.1127698	E17.5
40108	Nanos1	0.2059675	5.51686	3.874152	0.04903506	0.112814	E17.5
40109	Gcat	0.2560575	4.336802	3.872574	0.04908121	0.1129042	E17.5
40110	Usmg5	-0.6088601	2.243408	3.871696	0.04910686	0.1129472	E17.5
40111	Mettl3	-0.194927	5.019495	3.870962	0.04912837	0.1129806	E17.5
40112	Snora68	-0.679978	-0.6494075	3.870342	0.0491465	0.1130063	E17.5
40113	Ring1	-0.1777091	4.971686	3.870043	0.04915526	0.1130104	E17.5
40114	Gm14420	-0.5617598	0.3150981	3.86737	0.04923361	0.1131745	E17.5
40115	Igfbp2	-0.2784875	8.259968	3.866167	0.04926893	0.1132397	E17.5
40116	Ptgr1	-0.4925884	1.642297	3.864429	0.04931997	0.1133409	E17.5
40117	Trib1	-0.2151724	4.381292	3.864016	0.04933212	0.1133528	E17.5
40118	Ece2	-0.2378719	4.289149	3.862968	0.04936294	0.1134076	E17.5
40119	Krt83	1.246651	-2.248794	3.862538	0.04937557	0.1134205	E17.5
40120	Ppp1r15a	-0.2577627	4.081447	3.861574	0.04940395	0.1134697	E17.5
40121	Ep400	-0.157764	7.503638	3.85825	0.04950192	0.1136786	E17.5
40122	Ptgir	-0.8262325	-1.717323	3.856579	0.04955128	0.1137758	E17.5
40123	Limd2	-0.1571983	7.314289	3.855105	0.04959481	0.1138597	E17.5
40124	Xrra1	0.6450764	-0.1180728	3.849684	0.04975536	0.1142121	E17.5
40125	Gtf2a1l	1.357189	-2.825682	3.848639	0.04978637	0.1142652	E17.5
40126	Cystm1	0.5043843	1.839483	3.84843	0.04979257	0.1142652	E17.5
40127	Ktn1	-0.1895531	6.722546	3.848066	0.04980339	0.1142739	E17.5
40128	Smpd5	0.4558517	1.591596	3.844208	0.04991808	0.1145209	E17.5
40129	Micall2	0.3761899	3.378826	3.843353	0.04994356	0.1145631	E17.5
40130	2810408I11Rik	-0.7077047	-0.4744386	3.842005	0.04998371	0.114639	E17.5
40131	Rpp25l	-0.1723911	4.896551	3.839931	0.05004557	0.1147617	E17.5
40132	Disc1	0.4719238	1.808588	3.839739	0.05005133	0.1147617	E17.5
40133	Tsc2	-0.1433229	7.246969	3.839457	0.05005972	0.1147647	E17.5
40134	Spin1	0.1718821	7.774878	3.838672	0.05008317	0.1148022	E17.5
40135	Prdx1	-0.2697056	6.37758	3.83814	0.05009906	0.1148224	E17.5
40136	Chmp5	-0.1639839	6.534191	3.837457	0.05011949	0.114853	E17.5
40137	Gucy2f	0.960803	-1.840743	3.836617	0.05014461	0.1148944	E17.5
40138	Casc4	0.1409592	6.723143	3.836217	0.05015655	0.1149055	E17.5
40139	Emilin2	0.5556608	1.607805	3.833731	0.050231	0.1150598	E17.5
40140	Sap30bp	-0.1377619	6.409289	3.833147	0.0502485	0.1150837	E17.5
40141	Bdkrb2	0.688083	-0.4405018	3.832375	0.05027165	0.1151204	E17.5
40142	Mfsd1	-0.1840878	5.290218	3.831219	0.05030635	0.1151718	E17.5
40143	Fam126b	0.2648109	4.116352	3.831154	0.05030829	0.1151718	E17.5
40144	4933413G19Rik	-1.057613	-1.963452	3.829757	0.05035023	0.1152516	E17.5
40145	Ebf2	-0.579497	1.676066	3.829359	0.05036219	0.1152627	E17.5
40146	Zbtb2	-0.1981858	4.775849	3.827674	0.05041286	0.1153624	E17.5
40147	Cd5l	-1.361816	-2.193143	3.825651	0.05047375	0.1154704	E17.5
40148	B4galt4	0.2249053	4.599471	3.825633	0.05047427	0.1154704	E17.5
40149	Ppp4r4	0.3948658	2.533062	3.821356	0.05060327	0.1157434	E17.5
40150	Mthfs	-0.7572845	-0.4010154	3.821203	0.05060789	0.1157434	E17.5
40151	Med25	-0.16627	7.331266	3.820923	0.05061636	0.1157465	E17.5
40152	Prr15	0.4828913	1.453894	3.820676	0.05062382	0.1157472	E17.5
40153	Strn3	-0.1559023	6.360331	3.819283	0.05066591	0.1158272	E17.5
40154	Fam3a	-0.1845823	4.740229	3.818734	0.05068252	0.1158488	E17.5
40155	Prr5	0.3573314	4.01463	3.816614	0.05074668	0.1159791	E17.5
40156	Oasl2	0.6127029	1.085291	3.816036	0.0507642	0.1160028	E17.5
40157	Daxx	-0.1502465	5.899231	3.815682	0.05077492	0.116011	E17.5
40158	Hspa12a	0.1728733	7.492346	3.814027	0.05082513	0.1161094	E17.5
40159	Akap11	0.1515714	7.406009	3.812813	0.05086196	0.1161772	E17.5
40160	Rbm15b	-0.1576106	7.52438	3.81159	0.05089911	0.1162457	E17.5
40161	Cd160	1.027912	-2.037448	3.809543	0.05096136	0.1163714	E17.5
40162	Arf4	-0.1774455	8.270788	3.809015	0.05097744	0.1163877	E17.5
40163	Fam53c	-0.1377075	6.427932	3.808838	0.05098282	0.1163877	E17.5
40164	Tmed5	-0.3591411	3.284008	3.807202	0.05103263	0.116485	E17.5
40165	Zfp943	-0.3765481	2.942312	3.801721	0.05119993	0.1168505	E17.5
40166	Gpr22	0.3387392	3.295256	3.801421	0.05120911	0.116855	E17.5
40167	Rbx1	-0.1444356	6.842476	3.800611	0.05123387	0.1168951	E17.5
40168	Rpl34	-0.9209257	-0.2030758	3.799458	0.05126919	0.1169405	E17.5
40169	Galnt6	0.7112049	-0.4336577	3.799453	0.05126934	0.1169405	E17.5
40170	Tbx2	-0.4475383	2.566016	3.799254	0.05127541	0.1169405	E17.5
40171	Fam83g	-0.5992044	-0.08408458	3.797768	0.05132094	0.1170279	E17.5
40172	6330408A02Rik	-0.232831	4.370879	3.795081	0.0514034	0.1171995	E17.5
40173	Dhrs7	0.4826945	2.15223	3.794396	0.05142441	0.1172309	E17.5
40174	Stx11	0.5642719	0.5818285	3.794014	0.05143616	0.1172412	E17.5
40175	2810410L24Rik	-0.3477013	3.330318	3.792842	0.05147219	0.1173069	E17.5
40176	Ino80b	-0.1860888	4.923983	3.792355	0.05148715	0.1173245	E17.5
40177	Acbd5	-0.1628821	5.573796	3.791958	0.05149937	0.1173358	E17.5
40178	Gnpat	-0.140828	6.572681	3.791538	0.0515123	0.1173472	E17.5
40179	Psmc2	-0.1734923	6.802315	3.791326	0.05151882	0.1173472	E17.5
40180	Fgf8	-1.06556	-1.44702	3.790686	0.05153851	0.1173756	E17.5
40181	Dhx35	-0.1632447	5.356754	3.789425	0.05157737	0.11744	E17.5
40182	Fzd5	-0.4308582	1.832683	3.789298	0.05158127	0.11744	E17.5
40183	Zfp599	-0.3006132	3.817064	3.788522	0.0516052	0.117478	E17.5
40184	A230056J06Rik	0.5502588	0.979656	3.788084	0.0516187	0.1174923	E17.5
40185	Pla1a	0.6741858	-0.6805221	3.786332	0.05167276	0.1175988	E17.5
40186	Fap	0.7343648	-0.2108439	3.785807	0.05168899	0.1176193	E17.5
40187	Mospd1	-0.2821347	3.810974	3.784682	0.05172373	0.1176818	E17.5
40188	Prss36	0.3503571	3.139822	3.782354	0.05179575	0.1178194	E17.5
40189	Snn	0.201436	9.205927	3.782118	0.05180304	0.1178194	E17.5
40190	C230091D08Rik	-0.2532037	4.268145	3.782024	0.05180596	0.1178194	E17.5
40191	Rho	-0.7454042	-1.383298	3.781459	0.05182346	0.1178426	E17.5
40192	A330074K22Rik	-0.6286293	-0.3516224	3.781109	0.05183429	0.1178508	E17.5
40193	Frat2	-0.2164731	5.217802	3.780549	0.05185166	0.1178734	E17.5
40194	Vps4a	0.1413643	7.38352	3.780319	0.05185878	0.1178734	E17.5
40195	Trim30a	0.7444535	-0.5691313	3.7776	0.05194312	0.1180486	E17.5
40196	Gtf2h3	-0.1711619	5.393376	3.77592	0.0519953	0.1181506	E17.5
40197	Cd9	0.1902166	5.395365	3.775355	0.05201287	0.1181675	E17.5
40198	Pi4k2a	0.1434423	6.298551	3.775212	0.05201731	0.1181675	E17.5
40199	Mrpl2	-0.1661378	5.408749	3.773223	0.05207918	0.1182915	E17.5
40200	Vegfc	0.482911	2.274869	3.769313	0.05220107	0.1185518	E17.5
40201	Cdh4	-0.1457337	7.543823	3.768118	0.05223838	0.1186199	E17.5
40202	Armc1	0.1940409	6.085427	3.766979	0.05227398	0.1186842	E17.5
40203	Susd1	0.5291944	1.518283	3.763324	0.05238832	0.1189271	E17.5
40204	App	0.2338731	9.641866	3.76213	0.05242575	0.1189954	E17.5
40205	Dhx57	0.1373911	7.23555	3.760952	0.05246269	0.1190508	E17.5
40206	Exoc1	0.1533755	6.406042	3.760885	0.05246481	0.1190508	E17.5
40207	Actn4	-0.1739555	7.276265	3.758491	0.05253998	0.1192047	E17.5
40208	Filip1l	-0.5247781	1.138823	3.757276	0.05257816	0.1192747	E17.5
40209	Tpd52l2	-0.1594708	6.560663	3.756902	0.05258994	0.1192847	E17.5
40210	Bicc1	-0.665345	2.681141	3.754578	0.05266308	0.1194339	E17.5
40211	1700030J22Rik	0.3393617	3.385079	3.754252	0.05267337	0.1194406	E17.5
40212	Dxo	-0.1837504	5.063718	3.75304	0.05271157	0.1195105	E17.5
40213	Rab43	0.1946029	4.929644	3.752656	0.05272366	0.1195212	E17.5
40214	Prdm13	-1.122372	-1.429978	3.751273	0.05276732	0.1196035	E17.5
40215	Trim27	-0.1360181	6.533802	3.750626	0.05278774	0.1196331	E17.5
40216	Asxl3	0.1805917	5.913483	3.749802	0.05281377	0.1196753	E17.5
40217	Vps33a	0.1364916	6.94544	3.749186	0.05283325	0.1197027	E17.5
40218	BC035044	-0.8952279	-1.460169	3.748807	0.05284523	0.1197132	E17.5
40219	Mkln1os	0.5097848	1.123208	3.748455	0.05285635	0.1197217	E17.5
40220	Mterfd1	-0.2730686	4.015413	3.746351	0.05292293	0.1198558	E17.5
40221	Zfp212	-0.1932679	5.100899	3.743854	0.05300205	0.1200182	E17.5
40222	Vav3	0.3310234	3.105349	3.74191	0.05306375	0.1201411	E17.5
40223	Mettl21a	-0.3334961	3.441616	3.741224	0.05308556	0.1201737	E17.5
40224	Ube2j1	0.139804	6.166518	3.740538	0.05310736	0.1202063	E17.5
40225	Rad1	-0.2723882	4.043252	3.739568	0.05313818	0.1202593	E17.5
40226	Use1	0.1533863	6.592581	3.739026	0.05315542	0.120274	E17.5
40227	Cpeb1	0.5348951	0.7546781	3.738898	0.05315948	0.120274	E17.5
40228	Ispd	0.3602671	2.702536	3.735808	0.0532579	0.1204799	E17.5
40229	Pnpla7	-0.3770005	2.643473	3.734606	0.05329623	0.1205498	E17.5
40230	Fmnl3	-0.1862747	5.02656	3.733626	0.05332752	0.1206037	E17.5
40231	Ppp1r1b	0.2113477	5.934082	3.732729	0.05335615	0.1206517	E17.5
40232	Xylb	-0.4006756	2.590456	3.73192	0.05338201	0.1206696	E17.5
40233	Pknox2	0.1997754	5.814125	3.731694	0.05338922	0.1206696	E17.5
40234	Taz	-0.1850962	4.928456	3.731575	0.05339301	0.1206696	E17.5
40235	Rprd2	-0.1658034	5.811512	3.73155	0.05339383	0.1206696	E17.5
40236	Pin1	0.1674944	6.77978	3.73061	0.05342387	0.1207207	E17.5
40237	Serf2	-0.2575261	4.058631	3.73024	0.0534357	0.1207306	E17.5
40238	Rpl17	-0.6408231	0.8728666	3.728831	0.0534808	0.1208157	E17.5
40239	Med31	-0.2178482	4.691509	3.72857	0.05348918	0.1208178	E17.5
40240	Naga	-0.2826974	4.137905	3.727929	0.0535097	0.1208473	E17.5
40241	Kat6a	-0.1774254	7.850824	3.727043	0.05353809	0.1208893	E17.5
40242	Mtr	-0.3783185	3.398161	3.726884	0.0535432	0.1208893	E17.5
40243	Sall2	-0.1474801	6.831954	3.726238	0.05356392	0.1209193	E17.5
40244	Atrnl1	0.1721038	7.017304	3.72483	0.05360908	0.1210044	E17.5
40245	Vmn2r29	0.5866478	0.5238197	3.724399	0.05362291	0.1210188	E17.5
40246	Thumpd3	-0.1861041	4.981777	3.722859	0.0536724	0.1210974	E17.5
40247	Tbc1d2b	0.1677897	5.12191	3.72285	0.05367268	0.1210974	E17.5
40248	Acsl3	0.165804	6.241265	3.721477	0.05371684	0.1211802	E17.5
40249	Hint1	-0.1940721	7.849045	3.721136	0.05372779	0.1211881	E17.5
40250	Uba52	-0.3415476	2.886967	3.720783	0.05373917	0.1211969	E17.5
40251	Gm12992	-0.7521138	-1.055302	3.717454	0.05384643	0.1214219	E17.5
40252	Elovl1	-0.3524135	3.444627	3.716526	0.05387637	0.1214726	E17.5
40253	2700046A07Rik	-0.5700713	0.1765686	3.716121	0.05388944	0.1214852	E17.5
40254	Gm7854	1.352855	-2.40917	3.714624	0.05393779	0.1215773	E17.5
40255	Trh	0.6652612	1.146334	3.714104	0.05395458	0.1215861	E17.5
40256	Mtm1	-0.4457826	1.562301	3.714038	0.0539567	0.1215861	E17.5
40257	Sdcbp2	0.6343995	0.1647625	3.713222	0.05398308	0.1216287	E17.5
40258	Yipf3	-0.1617742	6.018183	3.71048	0.05407185	0.1218118	E17.5
40259	Mbnl2	-0.2663693	4.187419	3.708616	0.05413226	0.121931	E17.5
40260	Rn45s	0.464499	9.289967	3.706098	0.05421398	0.1220981	E17.5
40261	Mapk8ip2	0.1499116	7.894194	3.7056	0.05423017	0.1221176	E17.5
40262	Cep57l1	-0.3254693	3.367087	3.703581	0.05429581	0.1222484	E17.5
40263	Pcdhb10	0.4477165	1.716112	3.702318	0.05433693	0.1223241	E17.5
40264	Pcdhga6	0.2963205	3.85678	3.701967	0.05434835	0.1223328	E17.5
40265	Timp1	-0.626762	0.187545	3.70082	0.05438575	0.1224	E17.5
40266	Emc1	0.1458437	5.75414	3.700553	0.05439444	0.1224026	E17.5
40267	Casp8	-0.5320907	1.611081	3.699095	0.05444198	0.1224885	E17.5
40268	Wdr24	0.1516593	5.90635	3.698919	0.05444772	0.1224885	E17.5
40269	Psmc3	-0.150297	7.665717	3.697636	0.05448962	0.1225629	E17.5
40270	Gm5089	-0.6679695	0.9050157	3.697443	0.05449592	0.1225629	E17.5
40271	Smad7	0.2774424	3.769191	3.696739	0.05451894	0.1225977	E17.5
40272	Ell	-0.1968594	5.03511	3.69379	0.05461539	0.1227976	E17.5
40273	Gm16576	-0.4146112	2.287082	3.693452	0.05462644	0.1228054	E17.5
40274	Rbm15	-0.3698916	3.270152	3.692053	0.05467228	0.1228915	E17.5
40275	Glp1r	1.363655	-2.523647	3.691706	0.05468364	0.1229	E17.5
40276	Gdpd3	-0.6473948	-0.4201317	3.690541	0.05472186	0.1229689	E17.5
40277	Rassf6	0.7274714	-1.221769	3.687386	0.05482547	0.1231846	E17.5
40278	Tmem80	-0.221679	4.220296	3.686801	0.05484471	0.1232091	E17.5
40279	Slc30a3	0.6107212	1.237157	3.686593	0.05485156	0.1232091	E17.5
40280	Ifi27l2a	1.322356	-0.9653358	3.685056	0.05490213	0.1232963	E17.5
40281	Mrpl38	-0.1605711	5.61363	3.684952	0.05490556	0.1232963	E17.5
40282	Mtch2	-0.1364778	6.735741	3.682642	0.05498166	0.1234501	E17.5
40283	Apol8	1.142253	-2.23863	3.682276	0.05499374	0.1234601	E17.5
40284	Trmt6	-0.2214168	4.43277	3.681367	0.05502371	0.1235104	E17.5
40285	Dnajc16	0.1746301	4.85637	3.680475	0.05505315	0.1235593	E17.5
40286	Tomm22	-0.1926493	6.071842	3.679269	0.05509302	0.1236317	E17.5
40287	Hyal1	-0.5138835	1.240146	3.677312	0.0551577	0.1237597	E17.5
40288	Tapbpl	0.4740323	2.065473	3.676563	0.0551825	0.1237983	E17.5
40289	Tmem55b	0.1605545	6.114961	3.676283	0.05519176	0.123802	E17.5
40290	Zbtb8os	-0.3838894	2.247444	3.675965	0.05520228	0.1238084	E17.5
40291	Prox1	0.2998571	4.196623	3.675426	0.05522012	0.1238313	E17.5
40292	Smim4	-0.3799406	3.080986	3.674698	0.05524427	0.1238684	E17.5
40293	Nus1	0.1921712	6.270444	3.674294	0.05525766	0.1238813	E17.5
40294	Ddx19b	-0.1687058	5.10593	3.67286	0.05530521	0.1239557	E17.5
40295	Arid3a	-0.3708501	3.222574	3.672832	0.05530613	0.1239557	E17.5
40296	Nbea	0.2206995	8.631729	3.672315	0.05532331	0.123958	E17.5
40297	4933428C19Rik	-1.899626	-2.913791	3.672248	0.05532553	0.123958	E17.5
40298	Bcl2l15	-1.616864	-3.059579	3.672015	0.05533326	0.123958	E17.5
40299	Rad23b	-0.1944896	8.239491	3.67188	0.05533772	0.123958	E17.5
40300	Rnf135	-0.6173755	0.7483953	3.669461	0.05541809	0.1241209	E17.5
40301	Tmem159	0.4381233	2.149581	3.664698	0.05557672	0.124459	E17.5
40302	Ror1	-0.9585367	0.6276455	3.664335	0.05558884	0.124469	E17.5
40303	Nmbr	0.6909798	0.004834226	3.662314	0.05565628	0.1246028	E17.5
40304	Zfp26	-0.2278353	5.301631	3.661539	0.05568216	0.1246436	E17.5
40305	Mmab	0.223871	5.328721	3.661143	0.05569541	0.124656	E17.5
40306	Tomm5	0.4262259	3.566519	3.659757	0.05574175	0.1247425	E17.5
40307	Trpc3	0.2999138	3.807906	3.658516	0.05578328	0.1248183	E17.5
40308	Slit2	-0.2596072	4.792141	3.657713	0.05581021	0.1248613	E17.5
40309	Wdr36	0.168938	5.481835	3.656553	0.05584908	0.1249034	E17.5
40310	Slc9a3r1	-0.1973658	5.387979	3.656283	0.05585811	0.1249034	E17.5
40311	Pias1	-0.1620706	5.607481	3.656233	0.05585978	0.1249034	E17.5
40312	Agpat9	0.6628072	-0.6762509	3.656233	0.0558598	0.1249034	E17.5
40313	Kif1c	-0.2185805	5.798648	3.655432	0.05588667	0.1249462	E17.5
40314	Gm9199	1.550512	-3.011008	3.653301	0.0559582	0.1250889	E17.5
40315	Drd4	0.5689042	-0.06605942	3.652536	0.05598391	0.1251292	E17.5
40316	A730090N16Rik	1.184913	-2.780869	3.650834	0.05604113	0.1252218	E17.5
40317	Slc38a4	-0.7913726	1.751526	3.650823	0.05604153	0.1252218	E17.5
40318	Maf1	-0.1425063	7.335758	3.650615	0.05604851	0.1252218	E17.5
40319	Mtss1	0.1701393	8.350533	3.649549	0.05608439	0.1252847	E17.5
40320	Abhd10	-0.1836683	4.818058	3.649045	0.05610137	0.1253054	E17.5
40321	Zfp180	0.1455012	6.373837	3.645497	0.05622104	0.1255554	E17.5
40322	Gm19557	-0.9512763	-2.165895	3.641634	0.0563516	0.1258297	E17.5
40323	Zfp398	0.2476632	4.323422	3.641374	0.05636039	0.125832	E17.5
40324	Arhgef25	-0.1626761	6.154362	3.640221	0.05639945	0.1259019	E17.5
40325	Ghrh	-0.8375405	-1.187549	3.639728	0.05641616	0.1259219	E17.5
40326	Zfp689	-0.1792212	5.129078	3.636585	0.05652278	0.1261425	E17.5
40327	Adam10	-0.1445461	6.811336	3.635994	0.05654284	0.1261699	E17.5
40328	Zfp110	-0.200632	4.99674	3.635245	0.05656828	0.1262093	E17.5
40329	Pak7	0.1523714	6.237947	3.633789	0.05661778	0.1263024	E17.5
40330	Dlx6	-0.3563857	3.964964	3.63244	0.05666367	0.1263839	E17.5
40331	Has2	0.5320484	1.218137	3.632254	0.05667003	0.1263839	E17.5
40332	Qdpr	0.1833071	5.843489	3.632029	0.0566777	0.1263839	E17.5
40333	Fkbp7	-0.4758042	1.519718	3.630306	0.0567364	0.1264975	E17.5
40334	Zcchc12	0.3720274	7.021225	3.626669	0.05686052	0.1267568	E17.5
40335	Cdcp1	1.090099	-2.264044	3.624331	0.05694045	0.1269175	E17.5
40336	4833412C05Rik	1.004729	-1.857899	3.623044	0.05698453	0.1269983	E17.5
40337	Fjx1	0.1451043	7.345634	3.622454	0.05700472	0.1270259	E17.5
40338	Clec4a3	-1.331943	-2.359618	3.621063	0.05705242	0.1271147	E17.5
40339	Lace1	0.3604343	2.856451	3.620463	0.05707298	0.1271383	E17.5
40340	Klhdc4	-0.1722257	5.461378	3.620298	0.05707866	0.1271383	E17.5
40341	Mpl	-1.632075	-3.195002	3.6189	0.05712665	0.1272277	E17.5
40342	Pear1	-0.4794172	3.480468	3.617297	0.05718171	0.1273329	E17.5
40343	Mfsd11	0.1670029	5.019225	3.616619	0.05720501	0.1273673	E17.5
40344	Reep2	0.1651673	6.892943	3.615664	0.05723788	0.127423	E17.5
40345	Spata6	-0.4468038	2.337797	3.615303	0.0572503	0.1274332	E17.5
40346	Zrsr2	-0.1793286	5.172929	3.614686	0.05727152	0.1274629	E17.5
40347	Ppp2r5d	-0.1358043	7.153406	3.614156	0.0572898	0.1274861	E17.5
40348	Evi5	-0.189219	5.134424	3.612231	0.05735612	0.1276162	E17.5
40349	Tmem57	-0.1416086	7.289224	3.611796	0.05737114	0.1276321	E17.5
40350	Snord22	-1.090886	-1.378505	3.611234	0.05739053	0.1276577	E17.5
40351	Rad51d	0.1940229	4.716772	3.609927	0.05743565	0.1277406	E17.5
40352	Ccdc96	-0.4303569	2.236066	3.607147	0.05753175	0.1279231	E17.5
40353	Ppil2	-0.1308443	6.747142	3.606997	0.05753691	0.1279231	E17.5
40354	Vps51	0.1453872	6.171635	3.606869	0.05754136	0.1279231	E17.5
40355	Hspa1b	0.7519358	-0.03074393	3.605021	0.05760535	0.1280478	E17.5
40356	Dennd1b	-0.3352448	3.237914	3.603852	0.05764585	0.1281203	E17.5
40357	Mndal	-0.5993466	0.3630245	3.60319	0.05766882	0.1281447	E17.5
40358	Arl8b	0.1333492	7.021253	3.60308	0.05767264	0.1281447	E17.5
40359	Lum	-1.44799	2.341354	3.601266	0.0577356	0.1282671	E17.5
40360	Cnga4	0.8525999	-1.679931	3.598743	0.05782328	0.1284443	E17.5
40361	Tnfaip8l1	0.2453189	3.995806	3.598448	0.05783354	0.1284495	E17.5
40362	Myo1a	-0.5133773	1.067884	3.598082	0.05784628	0.1284602	E17.5
40363	Pla2g6	-0.2286701	4.375117	3.594545	0.05796948	0.1287162	E17.5
40364	Tatdn2	0.1533878	6.019043	3.593554	0.05800407	0.1287754	E17.5
40365	Cxx1a	0.4503727	3.353585	3.593293	0.05801318	0.128778	E17.5
40366	Wbp4	-0.1697167	5.638949	3.592878	0.05802767	0.1287904	E17.5
40367	Med21	-0.2080158	5.000351	3.592679	0.05803462	0.1287904	E17.5
40368	Ubr1	0.1663354	5.770872	3.589811	0.05813485	0.1289951	E17.5
40369	Nupr1l	-0.5225494	0.6994017	3.589359	0.05815069	0.1290126	E17.5
40370	Trub1	0.1828933	4.791388	3.587828	0.05820426	0.1291139	E17.5
40371	Eif5	-0.1708556	7.602574	3.585328	0.05829189	0.1292906	E17.5
40372	Tnfaip8l3	0.5831204	0.6833547	3.582343	0.05839673	0.1295054	E17.5
40373	Med14	-0.158242	6.441525	3.58132	0.05843271	0.1295675	E17.5
40374	Slc25a20	-0.1814619	4.708176	3.571634	0.05877444	0.1303074	E17.5
40375	Sh3bgrl3	0.2179922	6.8213	3.567171	0.05893264	0.1306403	E17.5
40376	Chrac1	-0.1932248	4.721693	3.566142	0.05896918	0.1307035	E17.5
40377	Prkdc	-0.3187824	3.597244	3.565659	0.05898632	0.1307236	E17.5
40378	Lpgat1	0.1450081	6.668865	3.562798	0.05908806	0.1309312	E17.5
40379	Slc38a11	0.6616214	-0.7749487	3.562482	0.05909932	0.1309383	E17.5
40380	Galk1	0.1714194	5.220717	3.561278	0.05914217	0.1310153	E17.5
40381	Casz1	0.4289382	2.429747	3.560583	0.05916696	0.1310524	E17.5
40382	Odc1	-0.1565706	7.275154	3.559812	0.05919446	0.131086	E17.5
40383	Lphn2	0.1870895	7.91739	3.559703	0.05919832	0.131086	E17.5
40384	9330162012Rik	0.7443867	0.520274	3.554905	0.05936969	0.1314476	E17.5
40385	Zfp707	0.1851937	4.565294	3.552568	0.05945338	0.1316149	E17.5
40386	Fgfbp3	-0.1768052	5.263781	3.551659	0.05948594	0.131669	E17.5
40387	Sez6l2	0.1656031	7.49462	3.550952	0.05951131	0.1317041	E17.5
40388	Lipe	-0.2172654	4.40852	3.550765	0.05951799	0.1317041	E17.5
40389	Creb3	0.1580896	5.737684	3.54944	0.05956555	0.1317913	E17.5
40390	Triap1	0.1692711	5.139551	3.548167	0.05961125	0.1318745	E17.5
40391	Trim2	0.1929583	8.508871	3.547508	0.05963494	0.1318922	E17.5
40392	Stoml2	-0.1940512	5.738135	3.547492	0.05963554	0.1318922	E17.5
40393	Lrrc39	-0.7735783	-1.107234	3.544679	0.05973674	0.1320981	E17.5
40394	Acap1	-0.6780465	-1.281559	3.543664	0.05977327	0.1321569	E17.5
40395	Klrb1f	1.49244	-2.699662	3.543488	0.05977964	0.1321569	E17.5
40396	Fads2	0.1598645	7.708453	3.543163	0.05979134	0.1321647	E17.5
40397	Tbpl1	-0.1405073	6.512112	3.54235	0.05982064	0.1322115	E17.5
40398	Tmod1	0.7559643	-0.4135899	3.54166	0.05984555	0.1322417	E17.5
40399	Phf14	-0.1624722	6.443987	3.54152	0.05985057	0.1322417	E17.5
40400	Ano4	0.3038212	3.310017	3.539779	0.05991344	0.1323625	E17.5
40401	Zfp335	-0.1349732	6.513354	3.538293	0.05996716	0.1324632	E17.5
40402	Cep120	-0.1359946	6.445691	3.536355	0.06003726	0.1326	E17.5
40403	Hmg20a	0.14337	7.652645	3.534408	0.06010779	0.1327377	E17.5
40404	Slc39a9	0.1340284	6.292629	3.534009	0.06012224	0.1327515	E17.5
40405	Ddo	0.987534	-0.6967212	3.533756	0.06013143	0.1327538	E17.5
40406	Ptpru	-0.1517673	5.828801	3.533281	0.06014865	0.1327737	E17.5
40407	Pet100	-0.2349044	4.176909	3.532973	0.06015983	0.1327768	E17.5
40408	Mpi	-0.1560428	5.751959	3.532626	0.06017241	0.1327768	E17.5
40409	Nfat5	-0.1926373	5.26625	3.532478	0.06017777	0.1327768	E17.5
40410	Uxt	-0.4546936	1.31391	3.532341	0.06018276	0.1327768	E17.5
40411	Tsr2	0.1537186	5.363356	3.531253	0.06022225	0.1328458	E17.5
40412	Dnajc21	-0.2670319	4.031614	3.530689	0.06024275	0.132873	E17.5
40413	Gm13375	-0.2907353	3.827182	3.530243	0.06025896	0.1328907	E17.5
40414	Rarres1	0.5931745	-0.5458915	3.5296	0.06028233	0.1329242	E17.5
40415	Upk1b	1.357496	-2.718463	3.529037	0.06030279	0.132946	E17.5
40416	Sertad2	-0.1656016	5.475273	3.528877	0.06030861	0.132946	E17.5
40417	3110009E18Rik	-0.3838418	2.380374	3.528425	0.06032507	0.132952	E17.5
40418	Dpm1	-0.2122606	4.446384	3.528352	0.06032772	0.132952	E17.5
40419	Gsta4	-0.6200006	2.338456	3.527628	0.06035407	0.1329753	E17.5
40420	Osbpl2	0.1354255	6.532668	3.527611	0.06035468	0.1329753	E17.5
40421	Hsp90ab1	-0.2523191	11.06644	3.525676	0.06042519	0.1331068	E17.5
40422	Fermt2	-0.1493687	6.121328	3.525523	0.06043077	0.1331068	E17.5
40423	Apon	-1.145571	-2.511518	3.524843	0.06045554	0.1331433	E17.5
40424	Tpo	1.458359	-2.740349	3.522274	0.06054932	0.1333317	E17.5
40425	Pdcd6	0.1535754	6.19392	3.520628	0.06060948	0.1334302	E17.5
40426	Zfp597	0.232545	4.441952	3.5206	0.0606105	0.1334302	E17.5
40427	Slc30a9	0.1612013	6.668397	3.519355	0.06065603	0.1335124	E17.5
40428	Cyth4	-0.4576848	2.164163	3.51791	0.06070896	0.1336108	E17.5
40429	Gsk3b	-0.1713181	8.018301	3.515677	0.06079083	0.1337566	E17.5
40430	Mkl1	-0.1572383	6.325326	3.515551	0.06079543	0.1337566	E17.5
40431	4933428G20Rik	-0.9754706	-1.553227	3.515428	0.06079994	0.1337566	E17.5
40432	Zfp317	-0.164271	5.246112	3.513543	0.06086914	0.1338907	E17.5
40433	Pvalb	2.691762	-2.549462	3.51025	0.06099026	0.1341389	E17.5
40434	H2-Ke2	-0.1541528	5.751676	3.508437	0.06105702	0.1342675	E17.5
40435	Rnf39	0.5838447	-0.1535334	3.508031	0.061072	0.1342729	E17.5
40436	Col4a1	-0.4486287	7.745466	3.507922	0.06107603	0.1342729	E17.5
40437	BC052040	-0.1788214	4.744909	3.505082	0.06118081	0.1344851	E17.5
40438	Sec16b	-0.4902554	0.6185197	3.502192	0.06128767	0.1347017	E17.5
40439	Xrn2	-0.1610284	7.092684	3.500957	0.06133338	0.1347748	E17.5
40440	Hist3h2ba	-0.1869002	6.932066	3.500845	0.06133753	0.1347748	E17.5
40441	Ccdc9	-0.1882901	5.552043	3.497975	0.06144393	0.1349903	E17.5
40442	A830080D01Rik	-0.3327335	3.277781	3.497341	0.06146746	0.1350145	E17.5
40443	Uevld	-0.3734152	2.391042	3.49723	0.06147156	0.1350145	E17.5
40444	Cib1	-0.2304798	4.197993	3.49641	0.06150201	0.1350631	E17.5
40445	Arpc4	0.1380148	6.773714	3.490386	0.06172618	0.135537	E17.5
40446	Slc38a1	-0.1877932	8.106986	3.48975	0.06174993	0.1355708	E17.5
40447	Calm2	0.1996948	9.085443	3.489353	0.06176471	0.1355849	E17.5
40448	Hspa8	-0.1951539	9.144131	3.485998	0.06189002	0.1358416	E17.5
40449	Nhsl2	0.4469984	3.385772	3.485612	0.06190446	0.135855	E17.5
40450	Trmt10a	-0.3831304	2.579883	3.485366	0.06191367	0.1358568	E17.5
40451	Snora31	-0.7938838	-1.286121	3.482659	0.06201501	0.1360608	E17.5
40452	Alkbh2	-0.3619511	2.630244	3.481653	0.06205272	0.1361251	E17.5
40453	Slain1os	1.346693	-2.563182	3.481132	0.06207226	0.1361496	E17.5
40454	Gm6525	-1.368095	-2.986738	3.480374	0.06210069	0.1361872	E17.5
40455	Caps2	0.7118789	-1.36731	3.480227	0.06210622	0.1361872	E17.5
40456	Tusc5	-0.7173712	-0.7930346	3.479293	0.06214129	0.1362457	E17.5
40457	Pth2r	0.604179	0.7084438	3.478233	0.06218108	0.1363068	E17.5
40458	Gng5	-0.3947997	3.30505	3.478105	0.06218593	0.1363068	E17.5
40459	Mapk14	-0.1523926	6.037396	3.47659	0.06224288	0.1364132	E17.5
40460	Aipl1	-0.9233052	-1.631422	3.474463	0.06232295	0.1365702	E17.5
40461	Abca8a	0.4034176	2.673822	3.47389	0.06234453	0.1365991	E17.5
40462	Atp10d	0.39779	2.181186	3.473347	0.06236499	0.1366255	E17.5
40463	Nudt14	-0.2409195	4.288061	3.472876	0.06238278	0.136646	E17.5
40464	Kars	-0.1274208	7.206373	3.471919	0.06241886	0.1367066	E17.5
40465	Gm5148	0.6060239	0.5546689	3.468441	0.06255024	0.1369758	E17.5
40466	Gtf2f2	-0.2030235	5.111239	3.467911	0.06257028	0.1370012	E17.5
40467	Foxd2os	-1.404587	-1.34526	3.467325	0.06259244	0.1370313	E17.5
40468	Cep44	-0.2699618	3.713383	3.466512	0.06262325	0.1370802	E17.5
40469	Coq10a	0.1738935	5.062258	3.46612	0.06263807	0.1370942	E17.5
40470	Mgmt	-0.6284225	0.3117543	3.465563	0.06265919	0.137112	E17.5
40471	Edil3	-0.1478782	5.784592	3.465368	0.06266657	0.137112	E17.5
40472	Lepre1	-0.2546452	4.172504	3.465026	0.06267953	0.137112	E17.5
40473	Filip1	0.421552	2.663117	3.465014	0.06267999	0.137112	E17.5
40474	Prdm9	-0.6114883	0.004689153	3.462438	0.06277769	0.1373072	E17.5
40475	Gnai3	-0.1723822	7.068063	3.459995	0.06287052	0.1374917	E17.5
40476	Zfp518a	-0.3466901	3.435486	3.455526	0.06304067	0.137827	E17.5
40477	Elmo1	0.2019564	7.244126	3.455522	0.06304084	0.137827	E17.5
40478	Tmem179b	-0.3490149	2.984533	3.454896	0.06306472	0.1378606	E17.5
40479	3010026O09Rik	0.2152969	4.398521	3.45365	0.06311225	0.1379459	E17.5
40480	C2cd2l	0.1453054	6.092327	3.451949	0.06317724	0.1380694	E17.5
40481	5830417I10Rik	-0.2502936	3.927585	3.451421	0.06319741	0.1380949	E17.5
40482	Pfkfb2	0.1573904	5.402495	3.451047	0.0632117	0.1381075	E17.5
40483	Endog	0.4051039	2.760171	3.45062	0.06322807	0.1381155	E17.5
40484	Dock5	-0.5582336	2.19104	3.450507	0.06323236	0.1381155	E17.5
40485	Taf1	-0.1881547	6.0984	3.450212	0.06324366	0.1381216	E17.5
40486	Fancm	-0.2640446	4.205744	3.449718	0.06326256	0.1381442	E17.5
40487	Tk2	0.1491426	5.789144	3.448985	0.06329061	0.1381869	E17.5
40488	Hist1h4h	-0.962261	-1.466813	3.446903	0.06337042	0.1383425	E17.5
40489	Coq7	-0.1851126	4.72803	3.446498	0.06338594	0.1383578	E17.5
40490	Etf1	-0.1629219	6.521672	3.443507	0.06350078	0.1385725	E17.5
40491	Atxn1l	-0.1602403	5.499108	3.443491	0.06350139	0.1385725	E17.5
40492	Lmbr1l	-0.1700186	5.438266	3.442996	0.0635204	0.1385954	E17.5
40493	D11Wsu47e	-0.2026599	4.39578	3.441114	0.0635928	0.1387347	E17.5
40494	Kdelr2	-0.1648454	5.409032	3.439797	0.06364353	0.1388267	E17.5
40495	Tac2	-0.5119965	2.17526	3.43888	0.06367883	0.1388851	E17.5
40496	Rps12	0.5100389	0.9204559	3.43811	0.06370852	0.1389213	E17.5
40497	Csf1r	-0.3572037	4.468149	3.438005	0.06371257	0.1389213	E17.5
40498	Srrm3	0.1545657	5.908982	3.437667	0.06372562	0.1389311	E17.5
40499	Chst12	0.2521952	4.501126	3.436457	0.06377229	0.1390142	E17.5
40500	Pot1b	-0.3129891	3.526196	3.435627	0.06380436	0.1390654	E17.5
40501	Morn2	-0.312505	3.664872	3.43486	0.063834	0.1391113	E17.5
40502	Zfp319	-0.131562	6.712479	3.434516	0.0638473	0.1391167	E17.5
40503	Gphn	0.1404182	6.131672	3.434353	0.06385359	0.1391167	E17.5
40504	Hip1r	0.1249114	6.795147	3.43031	0.06401007	0.1394389	E17.5
40505	Syt17	0.5327829	2.834019	3.428712	0.06407205	0.1395551	E17.5
40506	Arfip2	0.1384684	6.8826	3.428419	0.06408343	0.1395612	E17.5
40507	Palm	0.1879885	9.023699	3.425862	0.06418273	0.1397587	E17.5
40508	Snx6	-0.1809087	6.330854	3.425389	0.06420111	0.13978	E17.5
40509	Uap1	0.160263	5.562336	3.422827	0.06430081	0.1399783	E17.5
40510	Efcab1	0.6344267	1.110853	3.422595	0.06430986	0.1399792	E17.5
40511	Ttc14	-0.2032687	4.713666	3.421227	0.06436315	0.1400644	E17.5
40512	Tpgs1	0.1817114	6.019261	3.421147	0.06436628	0.1400644	E17.5
40513	Smg1	0.1824817	7.038056	3.419488	0.064431	0.1401865	E17.5
40514	Tmem132c	-0.3360626	4.51021	3.417526	0.06450763	0.1403174	E17.5
40515	Trf	-0.4010017	3.892179	3.417454	0.06451041	0.1403174	E17.5
40516	Isyna1	0.1741499	6.578181	3.417283	0.06451713	0.1403174	E17.5
40517	Alg11	0.1656179	4.886432	3.414162	0.06463923	0.1405641	E17.5
40518	Hps3	0.2625612	3.926839	3.412127	0.06471897	0.1407187	E17.5
40519	Cpa2	0.4870565	0.7990821	3.410147	0.06479669	0.1408688	E17.5
40520	Akap10	0.178069	4.995701	3.409915	0.0648058	0.1408697	E17.5
40521	Car5b	0.6386448	-0.3591983	3.409498	0.06482215	0.1408705	E17.5
40522	Pik3r4	-0.1689211	5.446782	3.409463	0.06482352	0.1408705	E17.5
40523	Vopp1	0.1573374	8.073126	3.409005	0.06484155	0.1408782	E17.5
40524	Hist1h2bm	-1.349958	-2.843924	3.408931	0.06484443	0.1408782	E17.5
40525	Ssr4	-0.1612573	5.588331	3.405579	0.0649763	0.141125	E17.5
40526	Nefm	0.2448228	5.423212	3.405546	0.06497762	0.141125	E17.5
40527	Zscan26	-0.2103014	4.413235	3.405381	0.06498409	0.141125	E17.5
40528	Tnik	-0.2006821	7.569031	3.405044	0.06499738	0.1411349	E17.5
40529	Wdr43	-0.1642392	5.83081	3.404792	0.06500732	0.1411376	E17.5
40530	Katnbl1	-0.2916426	3.750443	3.404124	0.06503365	0.1411759	E17.5
40531	Kcnab3	-0.3149542	3.075924	3.403467	0.06505953	0.1412132	E17.5
40532	Xpc	-0.1692745	5.042508	3.402823	0.06508492	0.1412494	E17.5
40533	Eln	0.2702563	4.913316	3.399607	0.06521197	0.1415062	E17.5
40534	Erich1	-0.266808	3.848148	3.396972	0.0653162	0.1417135	E17.5
40535	Fam118b	-0.1666114	5.832559	3.396689	0.06532744	0.1417189	E17.5
40536	Mybpc1	-1.141763	-0.4133182	3.395587	0.06537108	0.1417946	E17.5
40537	Pycr1	-0.249772	4.081607	3.39487	0.06539952	0.1418373	E17.5
40538	Piwil1	0.6061465	-0.506601	3.392481	0.06549433	0.1420237	E17.5
40539	AW551984	0.669441	5.705677	3.392264	0.06550294	0.1420237	E17.5
40540	Fndc8	0.6411584	-0.5986107	3.390943	0.06555544	0.1421185	E17.5
40541	Ubl7	-0.1565013	6.546151	3.389066	0.06563013	0.1422489	E17.5
40542	Jade2	0.4829947	1.554911	3.38899	0.06563313	0.1422489	E17.5
40543	Slc29a4	0.1769625	7.696833	3.388452	0.06565455	0.1422764	E17.5
40544	Emc8	-0.13725	6.813954	3.385213	0.06578367	0.1425371	E17.5
40545	Ddx17	-0.1944856	9.256251	3.38056	0.06596962	0.142921	E17.5
40546	Wdr45	-0.170922	5.022423	3.378381	0.06605691	0.1430849	E17.5
40547	Mphosph8	-0.1890114	5.168476	3.378231	0.06606293	0.1430849	E17.5
40548	Col4a2	-0.4273286	7.132974	3.376104	0.06614825	0.1432506	E17.5
40549	Carhsp1	0.1416373	7.810979	3.375032	0.06619129	0.1433247	E17.5
40550	Mrps22	-0.1780096	5.048463	3.374788	0.06620108	0.1433267	E17.5
40551	Fbxw7	0.1807748	5.955814	3.374542	0.06621098	0.1433291	E17.5
40552	Tmem108	-0.1973901	6.320662	3.374025	0.06623177	0.1433464	E17.5
40553	Mlxipl	-0.5939693	0.1585841	3.373879	0.06623764	0.1433464	E17.5
40554	Rap1b	0.1358962	6.54667	3.37335	0.0662589	0.1433464	E17.5
40555	Fgl2	0.5101444	1.041549	3.373276	0.06626188	0.1433464	E17.5
40556	Tex26	-0.6394708	-0.7265234	3.373245	0.06626314	0.1433464	E17.5
40557	AI662270	-0.9270987	-2.061673	3.372737	0.06628353	0.1433714	E17.5
40558	Fktn	0.2616216	4.012946	3.370262	0.06638318	0.1435678	E17.5
40559	Ppat	-0.2132415	4.335568	3.369391	0.06641829	0.1436246	E17.5
40560	B930041F14Rik	0.2217804	4.672436	3.368827	0.06644103	0.1436546	E17.5
40561	Sos2	-0.1451701	5.474014	3.365381	0.0665802	0.1439363	E17.5
40562	Cox7a2	-0.2131523	6.521401	3.365045	0.06659377	0.1439431	E17.5
40563	Cox10	0.1729064	4.885017	3.364864	0.06660107	0.1439431	E17.5
40564	Zkscan7	-0.4745186	1.563442	3.363899	0.06664012	0.1440083	E17.5
40565	Praf2	0.1991338	5.902486	3.361918	0.06672031	0.1441465	E17.5
40566	Cisd3	0.4136064	2.068059	3.36188	0.06672185	0.1441465	E17.5
40567	Zbed4	-0.3328638	3.16228	3.361599	0.06673322	0.1441519	E17.5
40568	Plod1	-0.3045234	4.210508	3.360202	0.06678989	0.1442551	E17.5
40569	Zfp189	-0.3347355	3.378726	3.359169	0.0668318	0.1443265	E17.5
40570	Hdac6	-0.1280721	6.663481	3.358318	0.06686634	0.1443754	E17.5
40571	Atxn2	-0.1714729	6.937352	3.358172	0.06687228	0.1443754	E17.5
40572	Pecam1	-0.2283655	5.077481	3.356188	0.06695289	0.1445303	E17.5
40573	Kti12	-0.1898375	4.534262	3.355077	0.06699807	0.1446086	E17.5
40574	R3hdm2	-0.1592287	7.655498	3.354627	0.06701638	0.144613	E17.5
40575	Slc31a1	-0.1682635	5.588721	3.354588	0.06701797	0.144613	E17.5
40576	Myoz1	-1.777699	-3.168694	3.35335	0.06706841	0.1447026	E17.5
40577	Zfp953	-0.5659838	0.5119728	3.350756	0.06717417	0.1449115	E17.5
40578	C1qtnf6	0.3379355	3.705566	3.349521	0.06722456	0.145001	E17.5
40579	Slc7a5	0.1599516	7.593872	3.349221	0.06723683	0.1450082	E17.5
40580	Vamp8	-0.5895756	2.305802	3.348863	0.06725145	0.1450204	E17.5
40581	Mt1	0.3529494	4.890365	3.346208	0.06736	0.1452352	E17.5
40582	Zbtb40	-0.2539666	4.743962	3.345482	0.06738974	0.1452799	E17.5
40583	Sel1l3	0.1769745	6.172395	3.345265	0.06739862	0.1452799	E17.5
40584	Gjc2	0.667091	-1.074787	3.344466	0.06743136	0.1453312	E17.5
40585	Setdb2	-0.3688999	2.647929	3.341366	0.06755849	0.1455858	E17.5
40586	Mapk3	0.213633	7.809153	3.339648	0.0676291	0.1457186	E17.5
40587	Smg7	-0.1272885	6.608885	3.33917	0.06764873	0.1457416	E17.5
40588	Taf5	-0.2342635	4.333074	3.338578	0.06767306	0.1457746	E17.5
40589	Bcl9l	-0.16031	7.316332	3.338357	0.06768217	0.1457749	E17.5
40590	Zbtb38	0.2013507	5.130933	3.334954	0.06782232	0.1460574	E17.5
40591	2610207O16Rik	-0.6336526	0.1624475	3.334485	0.06784165	0.1460796	E17.5
40592	Hist1h1a	-1.815921	-3.28173	3.334162	0.06785496	0.1460889	E17.5
40593	Naa60	0.1318121	7.084182	3.333493	0.06788258	0.146129	E17.5
40594	Tcte2	0.4087492	1.991731	3.332975	0.06790396	0.1461556	E17.5
40595	Wnt4	0.5699022	3.049322	3.332327	0.0679307	0.1461938	E17.5
40596	Rad51ap2	1.073415	-1.769023	3.332069	0.06794137	0.1461974	E17.5
40597	Adamts3	-0.229088	5.899041	3.331395	0.06796919	0.1462378	E17.5
40598	Btbd3	0.2640503	6.265512	3.330382	0.06801109	0.1463086	E17.5
40599	Tab3	0.1651228	5.487449	3.32956	0.06804506	0.1463623	E17.5
40600	Ankrd13c	0.1662668	5.353725	3.326798	0.06815943	0.1465888	E17.5
40601	Mmgt1	-0.1332403	6.113499	3.325569	0.0682104	0.146679	E17.5
40602	Tfam	-0.2033435	5.465161	3.323869	0.06828096	0.1468113	E17.5
40603	Scg3	-0.139145	7.121749	3.32339	0.06830086	0.1468346	E17.5
40604	Vaultrc5	-1.401058	-3.11308	3.32077	0.06840978	0.1470493	E17.5
40605	Zfp592	-0.1556602	5.798363	3.320276	0.06843032	0.147074	E17.5
40606	C230035I16Rik	-0.6197231	-0.2991403	3.320019	0.06844104	0.1470775	E17.5
40607	Igfbp1	1.555994	-3.195301	3.319422	0.06846588	0.1471114	E17.5
40608	Dysf	-0.4048748	2.172801	3.31631	0.06859562	0.1473632	E17.5
40609	Bdp1	-0.172566	5.355773	3.316108	0.06860406	0.1473632	E17.5
40610	Foxo3	-0.1644012	5.250024	3.315958	0.0686103	0.1473632	E17.5
40611	Fbxo36	-0.6168936	0.7392718	3.315706	0.06862084	0.1473664	E17.5
40612	Rxfp1	0.7746953	-1.267802	3.314936	0.068653	0.1474076	E17.5
40613	Top3b	-0.144937	5.873964	3.314811	0.06865822	0.1474076	E17.5
40614	Ift20	0.1516871	5.686581	3.312827	0.06874116	0.1475662	E17.5
40615	Stard4	0.3018556	4.249445	3.309174	0.0688941	0.1478572	E17.5
40616	1110057K04Rik	0.156338	5.819958	3.309042	0.06889963	0.1478572	E17.5
40617	Zkscan5	-0.1712365	4.965015	3.308936	0.06890408	0.1478572	E17.5
40618	Nudt22	-0.3188359	3.222346	3.308464	0.06892387	0.1478801	E17.5
40619	Champ1	-0.1376712	6.69303	3.306944	0.06898769	0.1479796	E17.5
40620	Anks6	0.1835128	4.689863	3.306926	0.06898844	0.1479796	E17.5
40621	Rnf138	-0.2076719	4.599654	3.305802	0.06903565	0.1480613	E17.5
40622	Zfp558	-0.178572	5.702918	3.301372	0.06922206	0.1484414	E17.5
40623	Trerf1	-0.1944552	4.862529	3.299683	0.06929323	0.1485744	E17.5
40624	Lmod1	-0.6304304	-0.289811	3.298801	0.06933047	0.1486301	E17.5
40625	Ly6g6c	-1.482242	-3.282329	3.29849	0.06934358	0.1486301	E17.5
40626	Pkd2l2	0.3165533	3.328755	3.298104	0.06935989	0.1486301	E17.5
40627	Reck	-0.386697	3.37271	3.298103	0.06935996	0.1486301	E17.5
40628	Ahdc1	-0.1477285	7.023685	3.297983	0.069365	0.1486301	E17.5
40629	1700071M16Rik	1.109152	-2.4768	3.297273	0.069395	0.1486748	E17.5
40630	Tmem100	0.5964351	1.717364	3.296959	0.06940826	0.1486836	E17.5
40631	Xndc1	-0.3292021	2.911753	3.296528	0.06942647	0.1487029	E17.5
40632	Tarbp2	0.2109826	4.321063	3.295701	0.06946147	0.1487583	E17.5
40633	A230073K19Rik	0.8013221	-1.619929	3.29517	0.0694839	0.1487867	E17.5
40634	Ubfd1	0.1427801	6.997493	3.294331	0.06951942	0.1488431	E17.5
40635	Ahcyl1	-0.1394509	7.608621	3.294048	0.06953142	0.1488492	E17.5
40636	Nudt17	0.4873293	1.190475	3.291935	0.06962092	0.1490211	E17.5
40637	Abcd1	-0.1937912	4.389677	3.290755	0.06967099	0.1491086	E17.5
40638	Mrps15	-0.1525151	5.536096	3.290407	0.06968573	0.1491205	E17.5
40639	Lrg1	1.18787	-2.823339	3.289119	0.06974044	0.1492179	E17.5
40640	Nbeal2	0.2794378	3.94493	3.287287	0.06981828	0.1493647	E17.5
40641	Lca5	-0.2453923	4.183473	3.284892	0.06992025	0.1495632	E17.5
40642	March3	0.4944217	1.900245	3.284237	0.06994813	0.1496031	E17.5
40643	Brs3	0.5394338	0.005516085	3.284005	0.06995804	0.1496046	E17.5
40644	Fam65b	0.1815476	6.05348	3.281433	0.07006772	0.1498194	E17.5
40645	Ticam2	-0.7340282	-0.838735	3.279109	0.070167	0.150006	E17.5
40646	E030030I06Rik	-0.7736035	-0.7708599	3.278958	0.07017348	0.150006	E17.5
40647	Scamp4	0.1581323	5.748567	3.277082	0.07025375	0.1501578	E17.5
40648	Csrnp2	0.1320641	6.46792	3.276085	0.07029641	0.1502292	E17.5
40649	2700062C07Rik	0.2484898	3.834182	3.274975	0.07034401	0.1503111	E17.5
40650	S1pr4	-0.7152291	-0.7200533	3.27328	0.07041671	0.1504467	E17.5
40651	Gm5617	-0.4082816	2.1158	3.270659	0.0705293	0.1506493	E17.5
40652	Wdr77	-0.1284412	6.122479	3.270639	0.07053013	0.1506493	E17.5
40653	Magee1	0.1529641	7.291037	3.269102	0.07059628	0.1507536	E17.5
40654	Gm17066	-0.35876	2.886626	3.269072	0.07059754	0.1507536	E17.5
40655	Ogt	-0.1589717	7.744226	3.26602	0.07072903	0.1510145	E17.5
40656	Ankrd34a	0.221966	5.058701	3.265084	0.07076939	0.1510808	E17.5
40657	Nol8	-0.2542007	4.859184	3.264324	0.07080221	0.151131	E17.5
40658	Acox1	0.1316759	7.190921	3.260657	0.07096071	0.1514494	E17.5
40659	Mir22hg	0.4417759	1.517089	3.260435	0.07097029	0.15145	E17.5
40660	Unc45a	0.1284703	6.223499	3.260059	0.07098657	0.1514648	E17.5
40661	Eri3	0.1612068	8.029981	3.259464	0.07101235	0.1514999	E17.5
40662	Kpna6	0.1229866	6.746457	3.257688	0.07108928	0.151644	E17.5
40663	Prss52	1.493221	-3.059725	3.256879	0.07112437	0.151699	E17.5
40664	Mstn	0.6276239	-0.5169532	3.256355	0.07114713	0.1517276	E17.5
40665	Yaf2	0.1885329	6.417344	3.255731	0.07117421	0.1517654	E17.5
40666	Ptpn3	0.4377952	2.050279	3.253732	0.07126104	0.1519306	E17.5
40667	Hdac3	-0.1430936	7.080428	3.252377	0.07131997	0.1520362	E17.5
40668	Pdzd7	0.3291038	2.751263	3.250942	0.07138241	0.1521494	E17.5
40669	Armc8	0.1233639	6.582205	3.250253	0.07141243	0.1521934	E17.5
40670	Id3	0.2726586	5.46325	3.249932	0.07142644	0.1522032	E17.5
40671	Klhl15	-0.4380251	1.654373	3.248076	0.07150735	0.1523556	E17.5
40672	Idi1	0.4419659	1.497546	3.247701	0.07152372	0.1523705	E17.5
40673	Clu	0.3285839	6.382997	3.24548	0.0716207	0.1525571	E17.5
40674	Cpne6	0.5562579	3.979342	3.242033	0.07177151	0.1528582	E17.5
40675	Fam114a1	-0.4917063	2.875019	3.241597	0.07179065	0.1528789	E17.5
40676	Dtymk	-0.15037	6.065746	3.241045	0.0718148	0.1529103	E17.5
40677	Pdcd2	-0.1705562	4.936028	3.239716	0.07187311	0.1530011	E17.5
40678	Gm1661	0.717406	-0.2496969	3.239643	0.0718763	0.1530011	E17.5
40679	Grcc10	0.1708981	8.336255	3.239321	0.07189041	0.1530111	E17.5
40680	Wasf1	0.206264	7.531703	3.239055	0.07190209	0.1530159	E17.5
40681	Ube2e2	0.1648278	6.009772	3.236955	0.07199432	0.1531836	E17.5
40682	Sys1	0.158614	6.128185	3.23683	0.0719998	0.1531836	E17.5
40683	Pnp	-0.3708833	2.970916	3.235743	0.0720476	0.1532518	E17.5
40684	Tmx2	0.1847859	4.866402	3.23529	0.07206752	0.1532518	E17.5
40685	Cyfip1	-0.1529253	6.493652	3.235215	0.07207082	0.1532518	E17.5
40686	B130024G19Rik	-0.7576272	-0.008552306	3.235138	0.07207424	0.1532518	E17.5
40687	2410089E03Rik	-0.1487691	5.975977	3.235028	0.07207905	0.1532518	E17.5
40688	Kank1	0.3251464	3.367795	3.234211	0.07211504	0.1533082	E17.5
40689	Ccbl1	-0.2340754	4.027228	3.232664	0.07218316	0.1534329	E17.5
40690	Hiat1	0.1410517	5.980071	3.231579	0.07223103	0.1535146	E17.5
40691	Zfp322a	-0.2108367	5.193939	3.228463	0.0723686	0.1537868	E17.5
40692	Csnk2a1	-0.1476632	6.210378	3.226934	0.07243618	0.1539103	E17.5
40693	Acrbp	-0.3534633	3.333346	3.223001	0.07261042	0.1542603	E17.5
40694	Gatad2b	-0.19366	5.46994	3.222578	0.07262915	0.1542799	E17.5
40695	Saysd1	0.2482735	4.144124	3.220815	0.07270743	0.154426	E17.5
40696	Atp5k	-0.3221951	5.963917	3.219984	0.07274434	0.1544842	E17.5
40697	Glp2r	0.9045572	-2.011773	3.218892	0.07279288	0.154567	E17.5
40698	Alkbh3	-0.2599253	3.832069	3.217982	0.07283336	0.1546327	E17.5
40699	Wdr61	-0.2141584	5.639097	3.217306	0.07286346	0.1546764	E17.5
40700	Tmem215	0.6960018	-0.4097671	3.214972	0.07296743	0.1548606	E17.5
40701	Ccdc13	0.467781	2.171393	3.214865	0.07297221	0.1548606	E17.5
40702	P2rx7	0.4161462	1.901094	3.214716	0.07297887	0.1548606	E17.5
40703	Wdr41	0.1418147	5.37111	3.213989	0.07301126	0.1549091	E17.5
40704	Dcbld1	-0.1708359	4.738315	3.212284	0.07308739	0.1550504	E17.5
40705	Emp3	-0.7479085	1.661596	3.211691	0.07311389	0.1550779	E17.5
40706	P4hb	-0.1613839	8.120036	3.211566	0.07311948	0.1550779	E17.5
40707	Fibcd1	0.2917858	3.928427	3.210328	0.07317481	0.155175	E17.5
40708	Phldb1	-0.1322198	7.168074	3.210022	0.07318848	0.1551837	E17.5
40709	Uhrf2	-0.135558	6.532578	3.209792	0.0731988	0.1551853	E17.5
40710	Asxl1	-0.1598174	6.585307	3.205238	0.07340283	0.1555975	E17.5
40711	Sptlc2	0.1512103	5.283086	3.203497	0.07348101	0.1557429	E17.5
40712	Dgka	0.3480905	2.689535	3.203182	0.07349516	0.155748	E17.5
40713	Plcl2	0.1332566	6.137015	3.203016	0.07350262	0.155748	E17.5
40714	Amigo1	0.1517004	5.814519	3.201537	0.07356912	0.1558686	E17.5
40715	Socs1	0.4875653	1.367645	3.200985	0.07359394	0.1559008	E17.5
40716	Desi2	0.1476265	5.39081	3.200488	0.07361629	0.1559278	E17.5
40717	Atp5j2	0.1428099	7.199832	3.199574	0.07365744	0.1559946	E17.5
40718	Cdk5	0.1667612	6.900793	3.196696	0.07378718	0.156249	E17.5
40719	Cdkn2d	0.624277	0.6436868	3.193983	0.07390971	0.156488	E17.5
40720	Pqlc3	-0.734586	-0.672648	3.193524	0.07393046	0.156504	E17.5
40721	Qrfpr	-0.5767	-0.003585422	3.19339	0.07393652	0.156504	E17.5
40722	Gm1110	-1.538818	-1.857249	3.192184	0.07399109	0.156599	E17.5
40723	Fastkd3	-0.2603546	3.932096	3.191677	0.07401407	0.1566272	E17.5
40724	Zic4	-0.678276	5.398597	3.190978	0.07404568	0.1566737	E17.5
40725	Abt1	-0.1657473	4.728147	3.189216	0.07412555	0.1568223	E17.5
40726	Fam63a	-0.1334131	5.901052	3.187922	0.07418426	0.156926	E17.5
40727	Bcl2l11	-0.2440022	4.056857	3.18551	0.07429383	0.1571373	E17.5
40728	Ncf1	-0.5073398	1.658366	3.185235	0.07430631	0.1571421	E17.5
40729	Ahrr	0.4080695	1.79282	3.185034	0.07431547	0.1571421	E17.5
40730	Spata33	0.6082301	0.01432773	3.184345	0.07434677	0.1571787	E17.5
40731	Pprc1	-0.1494223	6.105978	3.184227	0.07435216	0.1571787	E17.5
40732	Mtus1	-0.1383651	6.412734	3.183232	0.07439743	0.1572539	E17.5
40733	Dis3l2	-0.1346467	5.722034	3.180366	0.07452805	0.1575095	E17.5
40734	Ubtd1	0.2383797	4.101693	3.1798	0.07455384	0.1575435	E17.5
40735	Itga2b	0.5256786	1.563004	3.17837	0.07461915	0.1576606	E17.5
40736	Sec14l2	0.3786286	2.438019	3.178161	0.07462868	0.1576606	E17.5
40737	Piezo1	0.3280001	4.327053	3.177469	0.07466028	0.1577068	E17.5
40738	Rqcd1	-0.1249252	6.523207	3.176681	0.0746963	0.1577473	E17.5
40739	Abcf1	-0.1256236	7.469174	3.176625	0.07469887	0.1577473	E17.5
40740	Gbp2	0.8715721	-0.9925472	3.175843	0.07473465	0.1578023	E17.5
40741	Zfp697	0.1628499	5.073511	3.174976	0.0747743	0.1578655	E17.5
40742	Nol4	0.1344815	7.495749	3.173069	0.07486167	0.1580294	E17.5
40743	Qrfp	-1.066474	-2.392575	3.17148	0.07493451	0.1581477	E17.5
40744	1700123O20Rik	-0.1498966	5.440501	3.171421	0.0749372	0.1581477	E17.5
40745	Crot	-0.2623828	4.229055	3.171058	0.07495388	0.1581623	E17.5
40746	Zfp800	-0.3597554	2.850721	3.165777	0.07519663	0.1586352	E17.5
40747	Cpeb4	0.1360122	6.721356	3.165758	0.07519752	0.1586352	E17.5
40748	Wdr31	0.4047675	2.603834	3.165274	0.0752198	0.1586616	E17.5
40749	Tmem86b	-0.3973574	1.841453	3.163024	0.07532353	0.1588567	E17.5
40750	F2rl2	0.8106659	-1.349412	3.162843	0.07533187	0.1588567	E17.5
40751	2410127L17Rik	-0.4333294	1.301597	3.161364	0.07540014	0.15898	E17.5
40752	1700016H13Rik	1.162682	-2.172551	3.158091	0.07555148	0.1592784	E17.5
40753	Celf1	-0.1450862	8.103542	3.156453	0.07562735	0.1594176	E17.5
40754	Wdr38	1.357375	-2.937822	3.155504	0.07567132	0.1594896	E17.5
40755	A830010M20Rik	0.1398683	5.753737	3.152933	0.07579062	0.1597203	E17.5
40756	C2	0.8150449	-0.04909534	3.15262	0.07580518	0.1597302	E17.5
40757	Rasd1	0.6598089	-0.3336558	3.149537	0.07594852	0.1600115	E17.5
40758	Nans	0.1365393	6.796663	3.147775	0.07603058	0.1601636	E17.5
40759	Tma7	-0.3561683	3.69235	3.14467	0.07617543	0.1604479	E17.5
40760	1700012D14Rik	-0.5492112	-0.2664056	3.14292	0.07625717	0.1605992	E17.5
40761	Sorbs1	-0.1345726	6.802381	3.139242	0.0764293	0.1609408	E17.5
40762	Fbxo10	-0.1363966	6.202984	3.138306	0.07647319	0.1610008	E17.5
40763	Myo9a	0.1755043	6.474264	3.138211	0.07647763	0.1610008	E17.5
40764	Scgb3a1	1.143556	-2.737986	3.1358	0.07659082	0.1612182	E17.5
40765	Crebzf	-0.1640789	5.872656	3.134382	0.07665743	0.1613375	E17.5
40766	Ube2q1	-0.126954	7.299235	3.13369	0.07668997	0.161385	E17.5
40767	Elac2	-0.146756	5.639714	3.131425	0.0767966	0.1615885	E17.5
40768	Capzb	-0.1354742	7.695699	3.129402	0.07689196	0.1617682	E17.5
40769	Dapp1	-0.3878576	2.651467	3.128225	0.07694746	0.161864	E17.5
40770	Sgpp1	0.1649013	4.873465	3.126859	0.07701201	0.1619787	E17.5
40771	Ifngr2	0.1237685	6.803174	3.125189	0.07709091	0.1621237	E17.5
40772	Kl	0.8460475	0.1573406	3.124201	0.07713768	0.162201	E17.5
40773	1300017J02Rik	1.067744	-2.404145	3.120601	0.07730827	0.1625387	E17.5
40774	Synpo2	0.425608	1.671383	3.120255	0.0773247	0.1625521	E17.5
40775	Tnfrsf9	1.156947	-2.363314	3.119767	0.07734785	0.1625797	E17.5
40776	C330006A16Rik	0.1536443	5.134631	3.118619	0.07740236	0.1626733	E17.5
40777	Cldn25	0.1470402	6.140559	3.118343	0.07741547	0.1626797	E17.5
40778	Oser1	-0.3753404	2.358818	3.11732	0.07746411	0.1627609	E17.5
40779	Mcoln3	-0.9175058	-1.822143	3.114021	0.0776211	0.1630696	E17.5
40780	Slc25a1	0.1614432	6.921736	3.112871	0.07767593	0.1631637	E17.5
40781	Prcc	-0.1462207	6.852085	3.112121	0.0777117	0.1631951	E17.5
40782	Raly	-0.1698936	8.436442	3.111946	0.07772007	0.1631951	E17.5
40783	Kcna5	0.4570321	1.676089	3.111925	0.07772105	0.1631951	E17.5
40784	Rbfox1	0.1822919	7.641046	3.10987	0.07781918	0.16338	E17.5
40785	BC005537	-0.1531308	7.631931	3.10959	0.07783257	0.163387	E17.5
40786	Isg20	-0.5012418	0.3097527	3.106593	0.07797589	0.1636667	E17.5
40787	Fbxw17	0.2356734	3.968986	3.106043	0.07800226	0.1637009	E17.5
40788	Tap1	0.5334726	1.681966	3.105612	0.07802291	0.163723	E17.5
40789	Zfp773	-0.285786	3.888715	3.105025	0.07805105	0.1637609	E17.5
40790	Fam209	-1.281453	-2.759465	3.104512	0.07807562	0.1637913	E17.5
40791	Hist1h4c	-1.264429	-2.492643	3.103077	0.07814444	0.1638881	E17.5
40792	B230118H07Rik	-0.3139991	3.623234	3.103016	0.07814739	0.1638881	E17.5
40793	Col28a1	-0.5194551	0.3152536	3.102918	0.07815209	0.1638881	E17.5
40794	Znrf1	0.1431958	8.241208	3.101199	0.07823464	0.16404	E17.5
40795	Ddb2	0.3432262	2.630163	3.100342	0.07827586	0.1641053	E17.5
40796	Zbtb7c	0.4047819	3.577949	3.098338	0.07837225	0.1642861	E17.5
40797	Twf2	0.1515681	5.553671	3.097394	0.07841772	0.1643602	E17.5
40798	Cd1d2	-1.628231	-3.284635	3.095756	0.07849669	0.1645045	E17.5
40799	Morf4l1	0.2801309	4.852513	3.094672	0.07854896	0.1645928	E17.5
40800	Sox8	-0.1678491	5.571198	3.094126	0.07857534	0.1646268	E17.5
40801	Zfp568	-0.2931714	3.639605	3.093894	0.07858654	0.164629	E17.5
40802	Aldh7a1	-0.1788262	5.464156	3.093452	0.07860788	0.1646525	E17.5
40803	Tbc1d7	-0.1636537	4.828457	3.092432	0.07865719	0.1647087	E17.5
40804	Irx2	0.8459305	-1.571588	3.092265	0.07866523	0.1647087	E17.5
40805	Drap1	-0.1403136	7.810777	3.092134	0.07867157	0.1647087	E17.5
40806	Fam71e1	-0.3539599	2.497835	3.092057	0.07867532	0.1647087	E17.5
40807	Rnf141	0.3661676	2.421704	3.091348	0.07870956	0.1647591	E17.5
40808	Rhpn1	-0.3048494	3.792201	3.091138	0.07871973	0.1647591	E17.5
40809	Dmrt1	-1.197583	-2.801499	3.087554	0.07889331	0.1651012	E17.5
40810	Snx17	-0.1311125	7.079326	3.087192	0.07891089	0.1651167	E17.5
40811	Gdnf	0.6622716	-0.7974375	3.08626	0.07895608	0.1651899	E17.5
40812	Rnf19a	-0.1379611	6.015246	3.085861	0.07897548	0.1652092	E17.5
40813	Ccpg1os	-0.3381692	2.887239	3.085091	0.07901283	0.165266	E17.5
40814	Cela1	0.9308529	-1.964631	3.084452	0.07904391	0.1653097	E17.5
40815	Oas3	0.8784662	-1.470305	3.083	0.07911446	0.165436	E17.5
40816	Ppfibp1	0.2553639	4.362983	3.082309	0.0791481	0.165485	E17.5
40817	Sppl3	0.1340951	7.221002	3.081631	0.07918111	0.1655176	E17.5
40818	2410006H16Rik	-0.1342161	6.389873	3.081569	0.0791841	0.1655176	E17.5
40819	Dcn	-1.129658	4.183121	3.081196	0.07920226	0.1655292	E17.5
40820	Allc	0.9824009	-2.47577	3.080926	0.07921542	0.1655292	E17.5
40821	Src	-0.1312394	7.567214	3.080827	0.07922025	0.1655292	E17.5
40822	Gdf7	0.8303563	-1.986913	3.07884	0.07931709	0.1657102	E17.5
40823	Rnf138rt1	0.603053	0.3105231	3.074759	0.07951638	0.1661052	E17.5
40824	Atp8b5	-0.583342	-0.733455	3.073228	0.07959127	0.1662403	E17.5
40825	Gpr161	0.1469308	5.733467	3.071419	0.07967987	0.1664039	E17.5
40826	Gna12	-0.1365735	7.130025	3.070885	0.07970608	0.1664372	E17.5
40827	Sash3	-0.6722873	0.2178222	3.070003	0.07974933	0.1665061	E17.5
40828	BC022687	0.2638055	3.924402	3.068618	0.07981732	0.1666139	E17.5
40829	Tsku	-0.1898791	4.547375	3.068533	0.07982149	0.1666139	E17.5
40830	Pex11b	0.1532866	5.336133	3.066048	0.07994359	0.1668473	E17.5
40831	Rpl30	0.9562761	-2.314939	3.064708	0.08000956	0.1669635	E17.5
40832	A630001G21Rik	-0.9976031	-2.036546	3.063847	0.08005195	0.1670305	E17.5
40833	Ficd	0.261793	3.6739	3.063489	0.08006959	0.1670392	E17.5
40834	Tgs1	-0.1948981	5.262487	3.063344	0.08007674	0.1670392	E17.5
40835	Arhgap30	-0.6577805	0.1489882	3.062369	0.08012479	0.167118	E17.5
40836	Hist1h1b	-1.470422	-3.376729	3.061961	0.08014489	0.1671384	E17.5
40837	Nsa2	-0.4407458	3.032213	3.059839	0.0802496	0.1673353	E17.5
40838	Dnal4	-0.13092	6.429401	3.058635	0.08030908	0.1674378	E17.5
40839	Krt20	1.371159	-3.25227	3.058103	0.08033539	0.1674505	E17.5
40840	Lrp10	-0.1440926	5.837844	3.058095	0.08033579	0.1674505	E17.5
40841	Coro1b	-0.132084	7.340569	3.057857	0.08034756	0.1674535	E17.5
40842	Bves	-0.5990808	-0.7056939	3.057498	0.08036534	0.1674691	E17.5
40843	T	-0.8167002	-1.429717	3.05664	0.08040779	0.167536	E17.5
40844	Slc47a1	1.351542	-2.079151	3.054851	0.08049638	0.1676991	E17.5
40845	Zfp58	-0.3684056	2.578587	3.054405	0.08051848	0.1677236	E17.5
40846	Foxc1	-0.6687209	3.19894	3.05389	0.08054403	0.1677553	E17.5
40847	2900005J15Rik	0.8944701	-1.635967	3.053433	0.08056667	0.1677689	E17.5
40848	Egln1	-0.1169707	7.23129	3.053225	0.08057699	0.1677689	E17.5
40849	Eml5	-0.202728	4.779781	3.053132	0.0805816	0.1677689	E17.5
40850	Rcn2	-0.1871378	6.859104	3.052027	0.08063645	0.1678616	E17.5
40851	Rpl10	0.6167534	0.1981236	3.046229	0.08092485	0.1684404	E17.5
40852	Arvcf	-0.1265834	7.284077	3.045439	0.08096422	0.1685007	E17.5
40853	2010204K13Rik	-0.3934169	2.367375	3.04363	0.08105445	0.1686668	E17.5
40854	9530082P21Rik	-0.1620397	5.971346	3.038554	0.08130834	0.1691735	E17.5
40855	Dgcr14	-0.1365235	5.988886	3.037007	0.08138584	0.169313	E17.5
40856	Slc39a6	-0.1236089	7.48633	3.036595	0.08140649	0.1693142	E17.5
40857	Actb	-0.2436001	11.31001	3.03658	0.08140727	0.1693142	E17.5
40858	Cmc1	-0.2851742	3.278124	3.034587	0.08150731	0.1694913	E17.5
40859	Zkscan1	-0.1476833	6.224116	3.03434	0.08151971	0.1694913	E17.5
40860	Rdh9	0.7868032	-1.649075	3.034215	0.08152595	0.1694913	E17.5
40861	Dhx37	-0.1400924	5.323212	3.034051	0.08153422	0.1694913	E17.5
40862	Lcor	-0.3360091	2.897294	3.033416	0.08156614	0.169536	E17.5
40863	Dhx34	-0.1824744	4.845416	3.032765	0.08159883	0.1695822	E17.5
40864	Mal	0.5605939	0.228292	3.030631	0.08170622	0.1697836	E17.5
40865	Pttg1ip	-0.1463562	5.966675	3.030215	0.08172721	0.1697969	E17.5
40866	Tshz1	-0.2030282	6.524507	3.030089	0.08173354	0.1697969	E17.5
40867	Clpb	0.1444512	5.56581	3.027368	0.08187071	0.1700601	E17.5
40868	Tspan12	-0.2685836	3.590596	3.026827	0.08189803	0.1700951	E17.5
40869	Stx12	0.1357406	7.722572	3.024882	0.08199631	0.1702774	E17.5
40870	Lrrc42	-0.1647053	5.606782	3.023023	0.08209031	0.1704508	E17.5
40871	Setd5	-0.1442078	7.496266	3.021998	0.08214223	0.1705368	E17.5
40872	Iba57	0.2318778	4.285393	3.021025	0.08219148	0.1706172	E17.5
40873	Vcan	-0.1744445	7.379321	3.018162	0.08233672	0.1708969	E17.5
40874	Ncln	0.1466647	7.097162	3.017602	0.08236515	0.170934	E17.5
40875	Slc26a10	-0.5505899	0.164575	3.016325	0.08243007	0.1710469	E17.5
40876	Pcsk5	0.2531662	3.748229	3.014737	0.08251084	0.1711926	E17.5
40877	Btg1	-0.1752036	5.778403	3.013044	0.08259703	0.1713495	E17.5
40878	Hgsnat	0.1619792	4.877096	3.010326	0.08273564	0.1716151	E17.5
40879	Mog	0.3969017	1.9659	3.005639	0.08297528	0.1720695	E17.5
40880	Bcl2	-0.1920939	4.939648	3.005627	0.08297588	0.1720695	E17.5
40881	AI839979	0.921335	-2.407765	3.003464	0.0830867	0.1722627	E17.5
40882	Spice1	-0.2213972	4.12274	3.00334	0.08309308	0.1722627	E17.5
40883	Alx3	-0.8238256	0.9426871	3.003187	0.08310091	0.1722627	E17.5
40884	AA986860	-0.5219138	-0.191456	3.002439	0.08313927	0.1723202	E17.5
40885	Ppp1r3g	-0.4793373	0.5487693	3.00218	0.08315258	0.1723258	E17.5
40886	Zfp941	0.4195724	3.119867	3.001649	0.08317982	0.1723602	E17.5
40887	Kera	1.47018	-3.035404	3.0007	0.08322854	0.1724392	E17.5
40888	Parp11	-0.1257958	6.314857	2.999764	0.08327664	0.1725168	E17.5
40889	H2-Q4	-0.5688455	0.9036094	2.999345	0.08329819	0.1725394	E17.5
40890	Gin1	-0.3510734	2.484446	2.997163	0.08341044	0.1727499	E17.5
40891	Ace	0.5740246	4.031572	2.996078	0.08346633	0.1728436	E17.5
40892	Hint3	0.38351	2.173051	2.995438	0.08349934	0.1728899	E17.5
40893	Cux1	-0.1371906	7.717565	2.993877	0.08357986	0.1730345	E17.5
40894	Rassf8	-0.4846325	2.376337	2.993238	0.08361283	0.1730807	E17.5
40895	Ogfr	-0.1478735	7.015692	2.992727	0.08363921	0.1731132	E17.5
40896	Scmh1	0.1264527	6.230956	2.991742	0.08369012	0.1731631	E17.5
40897	St6galnac2	0.8068083	0.2368015	2.991649	0.08369488	0.1731631	E17.5
40898	Ptpn14	-0.5216531	2.749788	2.991641	0.08369531	0.1731631	E17.5
40899	Sugt1	-0.2060537	5.7594	2.99118	0.08371913	0.1731903	E17.5
40900	Acly	-0.184228	8.721468	2.990543	0.0837521	0.1732364	E17.5
40901	Tsen2	0.1576622	5.089522	2.986191	0.08397749	0.1736805	E17.5
40902	Tmem8	0.3383472	2.922997	2.985794	0.08399807	0.1736959	E17.5
40903	Tbc1d10b	-0.1188087	6.891346	2.985635	0.08400635	0.1736959	E17.5
40904	Ndel1	0.1332052	6.550546	2.984523	0.08406405	0.173793	E17.5
40905	Slc52a3	0.5612344	0.7344778	2.98381	0.08410106	0.1738474	E17.5
40906	Paqr6	0.7438889	-0.8944257	2.983092	0.08413839	0.1739024	E17.5
40907	Dnajc7	-0.1496405	7.916451	2.982417	0.08417348	0.1739528	E17.5
40908	Uchl5	-0.1994517	4.419273	2.982052	0.08419246	0.1739699	E17.5
40909	Cyp4f16	-0.3014365	3.203653	2.981523	0.08421999	0.1740046	E17.5
40910	Gnb2l1	-0.2403655	10.57758	2.981003	0.08424704	0.1740383	E17.5
40911	Zfp229	-0.2992679	3.644173	2.980119	0.08429305	0.1741112	E17.5
40912	Fbxo24	-0.5511061	-0.5016471	2.979779	0.08431078	0.1741257	E17.5
40913	Thap11	-0.1286154	6.242468	2.97768	0.08442021	0.1743049	E17.5
40914	Klhl20	-0.1557092	5.140716	2.977579	0.08442549	0.1743049	E17.5
40915	Hibch	-0.2701992	3.606497	2.977399	0.08443487	0.1743049	E17.5
40916	Grwd1	0.1594789	5.013366	2.977291	0.08444051	0.1743049	E17.5
40917	Galr2	0.5558563	0.02412386	2.976936	0.084459	0.1743209	E17.5
40918	Zp1	0.8168275	-1.398974	2.972488	0.08469153	0.1747786	E17.5
40919	Cdkn1a	0.3532417	4.673619	2.969897	0.08482724	0.1750364	E17.5
40920	Ccdc141	0.323124	3.101913	2.968882	0.0848805	0.175124	E17.5
40921	Purg	-0.1727779	5.137777	2.968333	0.08490928	0.1751612	E17.5
40922	Thbs4	-0.7658348	0.05741325	2.967465	0.0849549	0.175233	E17.5
40923	Gpr179	-0.9878631	-1.245375	2.967244	0.08496651	0.1752347	E17.5
40924	Gucd1	-0.1452039	5.463484	2.965812	0.08504174	0.1753675	E17.5
40925	Hmox2	0.1496332	5.275726	2.963455	0.08516579	0.1755728	E17.5
40926	E230016M11Rik	0.604859	-0.5291004	2.96341	0.08516815	0.1755728	E17.5
40927	Flcn	0.1345505	5.990916	2.963304	0.08517373	0.1755728	E17.5
40928	Kbtbd13	0.5020489	0.2502237	2.963092	0.08518492	0.1755735	E17.5
40929	Slc9a5	0.1641862	4.883715	2.959614	0.08536832	0.1759215	E17.5
40930	Rrs1	-0.1481683	5.374341	2.959479	0.08537543	0.1759215	E17.5
40931	Myb	-0.3774672	2.251781	2.959184	0.08539101	0.1759313	E17.5
40932	Pcnp	-0.1960782	4.267374	2.958933	0.08540428	0.1759363	E17.5
40933	Cln8	0.148157	5.362462	2.958394	0.08543276	0.175966	E17.5
40934	Il27ra	0.5762385	-0.7329221	2.958249	0.0854404	0.175966	E17.5
40935	Leprel1	-0.4916418	0.4994219	2.955087	0.08560769	0.1762882	E17.5
40936	Man1c1	-0.1971961	4.590877	2.95369	0.0856817	0.1764182	E17.5
40937	Fut4	0.4457	0.6962135	2.952544	0.08574248	0.176521	E17.5
40938	Mob1b	-0.2889172	3.810689	2.951389	0.08580376	0.1766247	E17.5
40939	Parm1	0.4682281	2.990278	2.949669	0.08589517	0.1767905	E17.5
40940	D16Ertd472e	-0.2845293	3.443448	2.946901	0.08604238	0.177071	E17.5
40941	Nexn	0.4118783	1.872188	2.946592	0.08605885	0.17708	E17.5
40942	Gpr182	-0.5560953	1.223452	2.946409	0.08606859	0.17708	E17.5
40943	Dnajc24	-0.2805497	3.764234	2.946194	0.08608009	0.1770812	E17.5
40944	Tnfrsf13b	-0.9753426	-1.768387	2.945122	0.08613717	0.1771762	E17.5
40945	1700018A04Rik	-1.00372	-2.125033	2.944657	0.086162	0.1772048	E17.5
40946	Ankfy1	0.1176349	7.22641	2.943806	0.08620738	0.1772757	E17.5
40947	Wbscr25	-1.000789	-2.657677	2.943408	0.08622861	0.1772969	E17.5
40948	Ndufb2	0.1847278	5.621329	2.942891	0.0862562	0.1773262	E17.5
40949	Dohh	0.1393368	6.586644	2.942731	0.08626475	0.1773262	E17.5
40950	Stfa1	1.709795	-2.939995	2.935612	0.08664583	0.178087	E17.5
40951	Scd4	-0.8881404	-1.803934	2.935378	0.08665838	0.1780903	E17.5
40952	Tprkb	0.1441379	5.114546	2.932223	0.08682787	0.178416	E17.5
40953	Rarres2	0.9832256	-0.1551683	2.928376	0.08703499	0.1787993	E17.5
40954	Zfpl1	-0.1769105	5.565924	2.928349	0.08703644	0.1787993	E17.5
40955	Tacc2	-0.1264281	7.497453	2.927839	0.08706396	0.1788332	E17.5
40956	Itga3	0.232285	4.558191	2.927503	0.08708208	0.1788381	E17.5
40957	Yars2	0.19784	4.528076	2.927386	0.08708841	0.1788381	E17.5
40958	Sos1	-0.1381573	6.086708	2.926129	0.08715626	0.1789548	E17.5
40959	Serinc4	-0.5008806	0.4597407	2.924663	0.08723546	0.1790948	E17.5
40960	Lsm6	-0.1405979	5.883406	2.923621	0.0872918	0.1791878	E17.5
40961	Ppp1r13l	-0.2963074	3.183797	2.922387	0.08735853	0.1793021	E17.5
40962	Fam196a	0.1529055	4.962927	2.922112	0.08737345	0.17931	E17.5
40963	Kcnn2	-0.2717626	3.998632	2.921822	0.08738912	0.1793195	E17.5
40964	Tmem150a	0.2497505	4.376285	2.920861	0.08744118	0.1794036	E17.5
40965	2210016F16Rik	-0.1655758	4.876581	2.92026	0.08747374	0.1794478	E17.5
40966	Srr	0.158197	5.597659	2.919192	0.08753168	0.1795439	E17.5
40967	4930428G15Rik	-0.7286999	-1.345321	2.918784	0.08755383	0.1795563	E17.5
40968	Trim34a	0.8115231	-1.478128	2.918515	0.08756843	0.1795563	E17.5
40969	Stx8	-0.2193549	4.367497	2.918469	0.08757092	0.1795563	E17.5
40970	Clcn6	0.132635	6.393485	2.917769	0.08760894	0.1796116	E17.5
40971	Hmgxb3	0.1214848	6.205828	2.915835	0.087714	0.1798043	E17.5
40972	Snord55	0.561672	-0.2242929	2.91412	0.0878073	0.1799728	E17.5
40973	Tnfaip2	-0.6131957	-0.3015255	2.912472	0.08789708	0.1801341	E17.5
40974	Shroom1	0.4290103	1.836503	2.912265	0.08790832	0.1801344	E17.5
40975	Asap2	-0.1414277	6.216918	2.910744	0.08799127	0.1802816	E17.5
40976	Plekhh1	-0.2927269	3.082838	2.9099	0.08803733	0.1803532	E17.5
40977	Slc1a2	0.2025135	6.285411	2.90954	0.08805697	0.1803706	E17.5
40978	Igsf5	0.8335007	-1.235325	2.909302	0.08806998	0.1803745	E17.5
40979	G630025P09Rik	-0.6034095	-0.7192872	2.908566	0.08811021	0.1804341	E17.5
40980	Ube2d1	-0.140974	7.677105	2.908016	0.08814026	0.1804729	E17.5
40981	Zbtb8a	0.1850448	4.404775	2.906569	0.08821938	0.1806113	E17.5
40982	Pamr1	0.7026075	0.8616479	2.906373	0.08823011	0.1806113	E17.5
40983	Mfap1b	-0.4436435	0.7671775	2.905698	0.08826705	0.1806641	E17.5
40984	Mb	0.9424036	-2.195528	2.90482	0.08831511	0.1807397	E17.5
40985	Gm8580	-1.229407	-2.961171	2.903519	0.0883864	0.1808419	E17.5
40986	Rapgef6	-0.1483337	5.187651	2.903502	0.08838733	0.1808419	E17.5
40987	Ush1c	-0.5235076	0.2469384	2.902733	0.08842951	0.1809054	E17.5
40988	Arfgef1	0.1414326	6.377933	2.902182	0.08845976	0.1809445	E17.5
40989	Usp11	-0.1203016	7.196079	2.901393	0.08850302	0.1810101	E17.5
40990	Map4	0.1540351	8.535567	2.900847	0.08853303	0.1810487	E17.5
40991	Cry1	0.1441691	5.31804	2.900401	0.08855754	0.181076	E17.5
40992	Tmed9	0.1539961	7.054069	2.900107	0.08857369	0.1810862	E17.5
40993	Fam219b	0.1624756	5.096491	2.899534	0.08860514	0.1811277	E17.5
40994	Zfp945	-0.2778854	3.716409	2.897009	0.08874406	0.1813888	E17.5
40995	Zpld1	-1.057549	-1.134492	2.896736	0.08875913	0.1813968	E17.5
40996	Bace1	0.1209944	6.985604	2.89649	0.08877266	0.1814016	E17.5
40997	Hsf2bp	0.5385671	-0.2926926	2.895888	0.08880583	0.1814465	E17.5
40998	Gzmm	0.38964	1.521413	2.89259	0.08898775	0.1817953	E17.5
40999	Tec	0.5140464	1.662911	2.891948	0.08902323	0.1818449	E17.5
41000	Zfp804b	0.6542316	0.1721162	2.88933	0.08916803	0.182096	E17.5
41001	Rtcb	-0.1367381	7.700786	2.889319	0.0891686	0.182096	E17.5
41002	Fam118a	0.1858477	4.630436	2.887492	0.08926979	0.182266	E17.5
41003	Gm10677	1.466537	-3.196724	2.887411	0.08927427	0.182266	E17.5
41004	Sap18	0.1879615	4.504751	2.885668	0.08937094	0.1824404	E17.5
41005	Znrd1as	-0.4223071	1.132799	2.884523	0.08943447	0.182535	E17.5
41006	Prrg2	-0.2860076	3.075956	2.884414	0.08944053	0.182535	E17.5
41007	BC026585	-0.3740602	2.350502	2.884225	0.08945101	0.182535	E17.5
41008	Smdt1	0.1348237	6.613165	2.883606	0.08948541	0.1825822	E17.5
41009	Tpr	-0.1637868	7.053829	2.881585	0.08959778	0.1827749	E17.5
41010	Efcab4a	0.3281174	2.603901	2.881502	0.08960239	0.1827749	E17.5
41011	Msl2	-0.1403733	6.176343	2.880209	0.08967436	0.1828464	E17.5
41012	Fam169b	0.9712348	-2.361293	2.880187	0.08967562	0.1828464	E17.5
41013	Tmco1	-0.139767	5.575896	2.88012	0.08967933	0.1828464	E17.5
41014	Irak4	-0.5938505	0.5131992	2.880063	0.0896825	0.1828464	E17.5
41015	Dlg4	0.1595124	8.69459	2.876823	0.08986319	0.1831918	E17.5
41016	Edar	-0.428372	0.9694294	2.876554	0.08987816	0.1831993	E17.5
41017	Lyz2	-0.5406918	2.506088	2.873907	0.09002607	0.1834777	E17.5
41018	Tmem151b	0.1417634	7.102148	2.872926	0.09008093	0.1835665	E17.5
41019	Zfp12	-0.1402526	6.327629	2.871652	0.09015228	0.1836888	E17.5
41020	Chchd3	-0.1447579	6.605138	2.870443	0.09022005	0.1838038	E17.5
41021	Tmem239	0.907857	-2.128206	2.869691	0.09026222	0.1838667	E17.5
41022	Mmp25	-0.4121901	1.314585	2.869112	0.09029465	0.1838898	E17.5
41023	Fyb	-0.4839234	0.7973302	2.868904	0.09030636	0.1838898	E17.5
41024	Ccdc22	-0.170952	5.201604	2.868882	0.09030756	0.1838898	E17.5
41025	Zscan22	-0.2146236	4.208689	2.866856	0.09042136	0.1840984	E17.5
41026	Prx	-0.375941	2.359332	2.865985	0.09047029	0.1841749	E17.5
41027	Trib2	-0.1262798	7.131035	2.864561	0.0905504	0.1843149	E17.5
41028	Pnmt	0.6860741	-0.7347872	2.864227	0.09056922	0.1843301	E17.5
41029	Hcfc2	-0.1495495	4.999426	2.863908	0.09058719	0.1843435	E17.5
41030	Nek4	-0.212984	4.20711	2.863606	0.0906042	0.184355	E17.5
41031	Fzd3	-0.1784638	6.805941	2.861339	0.09073194	0.1845918	E17.5
41032	Mfsd8	0.1992917	4.548286	2.859821	0.0908176	0.1847429	E17.5
41033	Jpx	-0.4232035	1.854079	2.859445	0.09083885	0.1847468	E17.5
41034	Anapc2	-0.1269131	7.68037	2.859384	0.0908423	0.1847468	E17.5
41035	A930011G23Rik	0.4250311	1.613728	2.857113	0.09097066	0.184964	E17.5
41036	Tpp2	-0.1664699	5.936606	2.857091	0.0909719	0.184964	E17.5
41037	Plcxd3	0.3976817	2.536077	2.855974	0.09103507	0.1850693	E17.5
41038	Rsad2	0.9724888	-1.013773	2.853825	0.09115685	0.1852937	E17.5
41039	Malat1	-0.2278041	4.717213	2.850571	0.09134146	0.1856457	E17.5
41040	Isl2	-1.097077	-2.315451	2.847935	0.09149139	0.1859271	E17.5
41041	1700101I11Rik	0.6308626	-1.158996	2.846039	0.09159937	0.1861232	E17.5
41042	Rab37	-0.5055373	-0.1461303	2.845112	0.09165219	0.1862072	E17.5
41043	Rgsl1	0.6195108	-0.6577732	2.844733	0.09167383	0.1862279	E17.5
41044	Dbn1	-0.2037256	10.23882	2.842715	0.09178899	0.1864171	E17.5
41045	Iqsec1	0.1643608	7.137075	2.842685	0.09179074	0.1864171	E17.5
41046	Ap2m1	0.1778591	5.031347	2.842344	0.09181022	0.1864171	E17.5
41047	Dcps	-0.1504008	5.818621	2.842296	0.09181291	0.1864171	E17.5
41048	Fgf3	-0.5428218	1.104468	2.841937	0.09183344	0.1864354	E17.5
41049	Runx3	1.816809	-3.583262	2.841596	0.09185294	0.1864517	E17.5
41050	Spcs2	-0.1270232	6.541426	2.839637	0.09196499	0.1866558	E17.5
41051	8430408G22Rik	0.65595	1.478676	2.838889	0.0920078	0.1867193	E17.5
41052	Yars	0.1238397	7.216838	2.83863	0.09202264	0.1867261	E17.5
41053	Wfdc3	0.8102553	-1.973851	2.838256	0.09204407	0.1867463	E17.5
41054	Fam50a	-0.1333625	5.835143	2.837998	0.09205886	0.1867529	E17.5
41055	Fech	0.1388878	5.36529	2.837786	0.09207102	0.1867542	E17.5
41056	Psmd8	-0.1363483	7.768399	2.837147	0.09210762	0.1868051	E17.5
41057	Spata21	0.9553557	-2.374955	2.83615	0.09216479	0.1868977	E17.5
41058	Fam163a	0.347715	2.665615	2.835588	0.09219704	0.1869398	E17.5
41059	4930447K03Rik	1.083908	-2.492241	2.833573	0.09231278	0.187151	E17.5
41060	Cyp2d22	0.4428383	1.351067	2.829762	0.09253209	0.1875722	E17.5
41061	Wibg	-0.1515601	5.34807	2.829329	0.09255705	0.1875994	E17.5
41062	Serpinb2	-1.018197	-2.329824	2.826019	0.09274799	0.1879629	E17.5
41063	Wars	0.1287107	7.307346	2.824769	0.09282026	0.1880859	E17.5
41064	Sphk1	0.9504064	1.307549	2.824559	0.09283238	0.188087	E17.5
41065	Trim39	-0.1648626	4.730839	2.824315	0.0928465	0.1880921	E17.5
41066	B3galt1	0.1307894	5.474209	2.824063	0.09286109	0.1880982	E17.5
41067	Snord52	0.7657375	-1.892622	2.823329	0.09290354	0.1881607	E17.5
41068	Tmem183a	0.1192032	7.2202	2.822969	0.09292437	0.1881794	E17.5
41069	Clec7a	-0.9213972	-1.778555	2.822059	0.09297704	0.1882626	E17.5
41070	Tfb1m	-0.2988884	2.922547	2.82174	0.09299552	0.1882765	E17.5
41071	Hectd3	0.1151665	6.766352	2.821488	0.09301013	0.1882826	E17.5
41072	Rasl12	0.2912993	3.187653	2.821146	0.09302996	0.1882992	E17.5
41073	Pomgnt1	0.1300531	6.607523	2.819429	0.09312951	0.1884772	E17.5
41074	Pcdhac1	0.3886353	1.767219	2.819191	0.09314331	0.1884813	E17.5
41075	Prmt5	-0.1202935	7.176467	2.818994	0.09315478	0.1884813	E17.5
41076	Cmas	0.1541611	6.839389	2.817882	0.09321933	0.1885885	E17.5
41077	Gcnt1	-0.5448955	-0.2304062	2.816834	0.09328023	0.1886881	E17.5
41078	Piga	-0.3000664	3.191153	2.815365	0.09336565	0.1888374	E17.5
41079	Cdr2l	-0.1199722	6.190695	2.814695	0.09340462	0.1888927	E17.5
41080	Hebp1	0.5131316	1.389294	2.813674	0.09346413	0.1889707	E17.5
41081	Pdzk1ip1	-0.8433056	-1.563499	2.813633	0.09346651	0.1889707	E17.5
41082	Fbxo45	0.1410154	6.548402	2.813244	0.09348916	0.188993	E17.5
41083	Egln3	0.2019722	4.380345	2.812837	0.09351284	0.1890173	E17.5
41084	Gm7173	0.9166449	-1.397843	2.811939	0.09356524	0.1890997	E17.5
41085	Ngfrap1	-0.1574834	8.092538	2.807704	0.09381255	0.1895609	E17.5
41086	Spsb4	-0.2090637	4.324478	2.807202	0.09384194	0.1895609	E17.5
41087	Diablo	-0.1285674	6.120333	2.807124	0.09384646	0.1895609	E17.5
41088	Mapkapk3	-0.4787926	0.767542	2.807115	0.09384699	0.1895609	E17.5
41089	Lsm7	-0.528292	1.216506	2.807032	0.09385185	0.1895609	E17.5
41090	Ormdl2	-0.4410456	1.697027	2.804661	0.09399068	0.1898148	E17.5
41091	Pigh	-0.3036191	2.716853	2.804486	0.09400097	0.1898148	E17.5
41092	Rab5c	0.1469001	8.30956	2.804078	0.09402486	0.1898394	E17.5
41093	Atg2a	-0.1303406	5.935999	2.80228	0.09413039	0.1900289	E17.5
41094	Sacs	0.3540567	2.989089	2.800991	0.09420604	0.1901579	E17.5
41095	Rhbdd2	0.1608885	5.787203	2.799967	0.09426625	0.1902558	E17.5
41096	Msrb3	-0.4122684	2.561229	2.798824	0.09433349	0.1903679	E17.5
41097	Spint2	0.3215751	4.86868	2.796859	0.09444919	0.1905711	E17.5
41098	Adamts12	-0.7884134	2.265468	2.796715	0.09445767	0.1905711	E17.5
41099	Slc19a1	0.1690651	5.133591	2.795526	0.09452773	0.1906887	E17.5
41100	Fut11	0.1495755	4.988477	2.794128	0.0946102	0.1908313	E17.5
41101	Cadps	0.1299931	7.305227	2.793692	0.09463596	0.1908596	E17.5
41102	Gdf6	1.200946	-3.223257	2.790438	0.09482828	0.1912237	E17.5
41103	Nup210l	-0.468723	0.660673	2.789546	0.09488113	0.1913065	E17.5
41104	Rnf167	-0.1375587	6.132231	2.788719	0.09493006	0.1913814	E17.5
41105	Hexb	0.1770555	4.792585	2.787339	0.09501188	0.1915225	E17.5
41106	Cpsf1	-0.1257402	7.01227	2.784184	0.09519918	0.1918545	E17.5
41107	Sema4d	-0.1356676	5.658308	2.784167	0.09520021	0.1918545	E17.5
41108	Lysmd3	-0.2581879	3.765044	2.783562	0.09523613	0.1919031	E17.5
41109	A930011O12Rik	-0.361828	5.873977	2.782795	0.09528178	0.1919712	E17.5
41110	Lhcgr	0.5383866	0.6239421	2.781827	0.09533933	0.1920633	E17.5
41111	Tmtc2	-0.1996015	4.246724	2.7809	0.09539453	0.1921506	E17.5
41112	Stbd1	0.4122643	1.864392	2.779499	0.09547801	0.1922949	E17.5
41113	Parp14	0.5581417	-0.001951524	2.777212	0.09561447	0.1925459	E17.5
41114	Pabpc5	0.4317986	0.8369378	2.77618	0.0956761	0.1926332	E17.5
41115	Slc12a6	0.1202083	6.431558	2.776089	0.09568156	0.1926332	E17.5
41116	Sulf1	-0.6918207	5.176751	2.775315	0.09572782	0.1927024	E17.5
41117	Tfpi2	-0.8968197	-2.342228	2.77493	0.09575087	0.1927249	E17.5
41118	Cd27	-1.520282	-2.867325	2.77356	0.09583284	0.192866	E17.5
41119	Aaed1	-0.442629	1.14864	2.7729	0.0958723	0.1929215	E17.5
41120	Plk3	0.26012	4.090685	2.772351	0.0959052	0.1929637	E17.5
41121	Cd55	0.4737614	1.605026	2.772103	0.09592004	0.1929697	E17.5
41122	Gcc1	-0.1487872	5.220589	2.76883	0.09611637	0.1933407	E17.5
41123	Kalrn	0.1529054	7.462162	2.767883	0.09617326	0.1934311	E17.5
41124	Gk5	0.3844721	1.648072	2.766791	0.09623893	0.1935392	E17.5
41125	Dnah9	0.4599545	2.702118	2.765255	0.09633135	0.1937011	E17.5
41126	Vat1l	0.3864246	6.586352	2.764467	0.09637879	0.1937725	E17.5
41127	Prkra	0.1289196	6.428982	2.763455	0.09643974	0.193871	E17.5
41128	Fbf1	-0.1281939	7.398033	2.762905	0.09647294	0.1939137	E17.5
41129	Mark4	-0.1324487	6.760126	2.762646	0.09648851	0.193921	E17.5
41130	Bmp5	-0.6752671	1.002315	2.762336	0.09650721	0.1939346	E17.5
41131	Rpn1	0.1534239	7.49799	2.7617	0.09654557	0.1939876	E17.5
41132	Mafg	0.1615966	4.891217	2.761396	0.09656397	0.1940006	E17.5
41133	Ppp6r1	-0.1266515	7.684812	2.760949	0.09659094	0.1940308	E17.5
41134	C2cd4b	0.5006222	-0.2636352	2.760313	0.09662933	0.1940838	E17.5
41135	Gm5105	0.895214	-1.448622	2.75972	0.09666517	0.194114	E17.5
41136	Prpf38a	-0.1480364	5.570224	2.759668	0.09666827	0.194114	E17.5
41137	Spink13	-1.203134	-2.564209	2.757006	0.09682931	0.1944133	E17.5
41138	Sirt2	-0.1176991	6.613207	2.755171	0.09694047	0.1946124	E17.5
41139	Rab36	0.2526446	3.989451	2.752684	0.09709131	0.1948911	E17.5
41140	Fbxo48	-0.5143329	0.2185992	2.752481	0.09710363	0.1948918	E17.5
41141	Fkbp14	-0.3768805	2.540037	2.751081	0.09718868	0.195035	E17.5
41142	Syce2	-0.185647	4.367895	2.750911	0.09719905	0.195035	E17.5
41143	Nprl3	-0.1687322	5.17701	2.749615	0.09727785	0.195169	E17.5
41144	Gm7120	0.465189	3.178544	2.749126	0.0973076	0.1952046	E17.5
41145	Cdan1	-0.1629479	5.020841	2.748841	0.09732495	0.1952152	E17.5
41146	4930558K02Rik	-1.781294	-3.544741	2.748543	0.09734313	0.1952276	E17.5
41147	Gm9958	-0.5873282	-0.07925154	2.746864	0.09744541	0.1954086	E17.5
41148	Txnrd3	0.2377314	3.975558	2.746628	0.09745976	0.1954132	E17.5
41149	Chrna3	0.3701226	2.552395	2.745004	0.09755884	0.1955877	E17.5
41150	2610305D13Rik	-0.7366095	-1.912558	2.74418	0.09760915	0.1956555	E17.5
41151	Cmklr1	-0.4171651	1.694828	2.744055	0.09761677	0.1956555	E17.5
41152	Supt20	-0.1415919	5.360944	2.743638	0.09764224	0.1956824	E17.5
41153	Rnf207	0.5662823	0.4385304	2.742343	0.09772138	0.1957994	E17.5
41154	Dlgap4	-0.1489677	8.401068	2.742288	0.09772475	0.1957994	E17.5
41155	Ubap1l	0.6617647	-0.829719	2.74118	0.09779252	0.195911	E17.5
41156	Gal	0.5916108	1.040837	2.739801	0.09787694	0.1960559	E17.5
41157	Relt	0.2997263	2.942051	2.739595	0.09788956	0.196057	E17.5
41158	Arhgef15	0.2874389	4.377291	2.738806	0.09793793	0.1961297	E17.5
41159	Tmem185b	-0.243365	3.937762	2.738088	0.09798195	0.1961936	E17.5
41160	Arhgef5	-0.4074178	2.46667	2.736368	0.09808749	0.1963807	E17.5
41161	Malt1	0.3933845	1.504828	2.735847	0.09811949	0.1964144	E17.5
41162	Six1	-1.122709	-0.8395979	2.73557	0.09813647	0.1964144	E17.5
41163	Crhr2	0.7379106	-0.1679461	2.735502	0.09814064	0.1964144	E17.5
41164	Hspbap1	-0.2109632	4.1961	2.732213	0.09834293	0.196795	E17.5
41165	Mccc2	-0.1559386	4.825789	2.731376	0.09839448	0.1968739	E17.5
41166	Tmem63b	0.1368265	7.759024	2.730493	0.09844889	0.1969585	E17.5
41167	Pstpip2	0.4302456	1.449368	2.730011	0.09847861	0.1969936	E17.5
41168	Soga3	0.1450816	8.087842	2.729506	0.09850973	0.1970316	E17.5
41169	Chrdl1	0.4186561	1.853825	2.728633	0.0985636	0.1971151	E17.5
41170	Zfp708	-0.3125945	2.961745	2.728009	0.09860216	0.1971679	E17.5
41171	Sfmbt2	0.4862263	1.69514	2.727602	0.09862728	0.197182	E17.5
41172	Ssc5d	-0.6223961	0.7036184	2.727501	0.09863352	0.197182	E17.5
41173	Tnfrsf8	0.9513041	-1.294309	2.726187	0.09871473	0.19732	E17.5
41174	Zfp647	-0.1566466	5.383905	2.72524	0.09877325	0.1974127	E17.5
41175	Dnajc19	-0.2632826	3.853858	2.723916	0.09885521	0.1975522	E17.5
41176	D830031N03Rik	-0.2286319	4.209813	2.723697	0.09886877	0.1975549	E17.5
41177	Myo1g	-0.6665565	-0.8930693	2.72292	0.09891691	0.1976268	E17.5
41178	Vwa5a	-0.3527312	2.94852	2.722156	0.09896426	0.1976971	E17.5
41179	Ibsp	-0.6098882	-0.9209454	2.720652	0.09905752	0.197859	E17.5
41180	Vmo1	1.357226	-3.16912	2.717871	0.09923028	0.1981688	E17.5
41181	Rsbn1l	-0.2444183	4.160536	2.717763	0.09923703	0.1981688	E17.5
41182	Dbr1	-0.1807324	4.561106	2.717002	0.09928431	0.1982388	E17.5
41183	Fam167b	-1.215602	-2.496085	2.716548	0.0993126	0.1982709	E17.5
41184	Dld	-0.134182	6.367428	2.716252	0.09933098	0.1982832	E17.5
41185	Fam227a	-0.2884918	3.146946	2.71547	0.09937967	0.198356	E17.5
41186	Scarf1	-0.3637261	2.39626	2.715061	0.09940517	0.1983825	E17.5
41187	Vkorc1	0.1734491	4.890983	2.714298	0.0994527	0.198453	E17.5
41188	Surf4	0.126198	7.090733	2.713787	0.09948454	0.1984921	E17.5
41189	Klhl33	0.7477514	-1.286224	2.712614	0.09955774	0.1986137	E17.5
41190	Gm15708	-0.5024705	0.2919358	2.71194	0.09959981	0.1986732	E17.5
41191	Eme2	-0.2305239	3.806724	2.711715	0.09961387	0.1986768	E17.5
41192	Sytl1	-0.5464359	-0.8902372	2.711253	0.09964268	0.1987099	E17.5
41193	Tet1	0.1592442	5.526077	2.710784	0.09967197	0.1987439	E17.5
41194	Zfp746	-0.1251171	6.075622	2.710208	0.09970797	0.1987716	E17.5
41195	Col13a1	-1.048413	0.8810745	2.71017	0.09971036	0.1987716	E17.5
41196	Ctif	0.114033	6.992107	2.708776	0.09979751	0.1989209	E17.5
41197	Phospho2	-0.1921467	4.578194	2.706025	0.09996979	0.1992398	E17.5
41198	Scnn1a	0.6493559	0.4135738	2.704695	0.1000532	0.1993816	E17.5
41199	Zfp451	-0.1500594	5.738669	2.703678	0.100117	0.1994707	E17.5
41200	Plcg1	-0.1421583	7.683166	2.703591	0.1001225	0.1994707	E17.5
41201	Fgd2	0.4845594	2.726638	2.70333	0.1001389	0.1994789	E17.5
41202	Ciita	0.6454912	-0.7816368	2.702483	0.1001921	0.1995603	E17.5
41203	Clec3b	0.5409438	1.026079	2.702179	0.1002112	0.1995739	E17.5
41204	Nid1	-0.3670468	5.978259	2.701798	0.1002352	0.1995971	E17.5
41205	Mtmr2	-0.1228907	5.86194	2.701112	0.1002783	0.1996585	E17.5
41206	Srf	0.1201083	6.67283	2.700856	0.1002944	0.1996661	E17.5
41207	C030006K11Rik	-0.2074956	4.195716	2.699903	0.1003544	0.199761	E17.5
41208	3110045C21Rik	-0.4978483	-0.1965622	2.698155	0.1004645	0.1999556	E17.5
41209	Purb	0.1976045	5.637948	2.696646	0.1005596	0.2001203	E17.5
41210	Psmb1	-0.1294485	7.78528	2.696028	0.1005986	0.2001735	E17.5
41211	2810428I15Rik	0.1432423	6.52506	2.695409	0.1006376	0.2002266	E17.5
41212	Zfp563	0.1760735	4.925606	2.694651	0.1006855	0.2002728	E17.5
41213	Farsb	0.1291007	6.433447	2.694561	0.1006912	0.2002728	E17.5
41214	Pvrl1	0.1489029	5.663775	2.694456	0.1006979	0.2002728	E17.5
41215	Yipf4	-0.1786319	4.647524	2.692328	0.1008324	0.2005073	E17.5
41216	Rassf7	-0.2164217	3.985986	2.6922	0.1008405	0.2005073	E17.5
41217	Zfpm2	-0.1536264	5.130326	2.69184	0.1008633	0.2005166	E17.5
41218	Gata6	-1.066361	-1.987551	2.691736	0.1008699	0.2005166	E17.5
41219	Exosc10	-0.1179428	6.920893	2.691248	0.1009008	0.2005534	E17.5
41220	Rbms1	0.2504256	4.188633	2.689788	0.1009933	0.2007126	E17.5
41221	A730043L09Rik	1.449917	-3.220499	2.688894	0.1010499	0.2008007	E17.5
41222	Gm4814	-1.260638	-2.915002	2.688619	0.1010673	0.2008107	E17.5
41223	Ppm1n	1.01011	-2.153157	2.688295	0.1010879	0.200827	E17.5
41224	Tecta	0.4338201	0.8268791	2.686964	0.1011724	0.2009703	E17.5
41225	Cwf19l1	-0.1618156	4.61593	2.685184	0.1012855	0.2011703	E17.5
41226	Lrp1	0.1772899	8.603005	2.684705	0.101316	0.2012063	E17.5
41227	Galc	-0.1571973	4.751253	2.684163	0.1013505	0.20125	E17.5
41228	Tlr13	-0.6035888	-0.8753791	2.683681	0.1013811	0.2012863	E17.5
41229	Fbxl3	0.1377658	5.505532	2.683238	0.1014093	0.2013177	E17.5
41230	Ppapdc2	0.1931705	4.269857	2.681968	0.1014903	0.2014315	E17.5
41231	Tnfrsf4	-0.5937335	-0.7422553	2.681949	0.1014915	0.2014315	E17.5
41232	Gm3086	0.8219858	-1.414233	2.678632	0.1017031	0.2018268	E17.5
41233	Akap8l	-0.1315979	5.552576	2.678007	0.101743	0.2018812	E17.5
41234	D10Jhu81e	0.1420932	5.845747	2.677006	0.1018069	0.2019745	E17.5
41235	Trim30d	1.072328	-1.880488	2.676883	0.1018149	0.2019745	E17.5
41236	Itsn1	-0.1633512	8.497291	2.676221	0.1018572	0.2020338	E17.5
41237	Cd38	-0.588884	0.229119	2.675102	0.1019288	0.2021505	E17.5
41238	Pald1	0.1545636	5.11464	2.674912	0.101941	0.2021505	E17.5
41239	Slc25a29	0.1896822	4.71913	2.67349	0.1020321	0.2023065	E17.5
41240	Tbx18	-0.9918517	2.642799	2.67201	0.102127	0.2024699	E17.5
41241	Ddhd2	0.168234	4.582267	2.671745	0.102144	0.2024789	E17.5
41242	Cnot7	-0.1218014	6.984941	2.671378	0.1021675	0.2025008	E17.5
41243	Zfp459	0.4935041	0.512466	2.670532	0.1022218	0.2025837	E17.5
41244	Epb4.1l3	-0.1246026	6.663454	2.667367	0.1024253	0.2029622	E17.5
41245	Nr0b1	-0.7071737	-0.01792632	2.667066	0.1024447	0.2029759	E17.5
41246	Snord83b	1.246662	-2.985826	2.663771	0.1026571	0.2033718	E17.5
41247	Ltb4r1	0.7969804	-1.214194	2.66063	0.10286	0.2037489	E17.5
41248	Gdf11	-0.2012883	4.125554	2.660174	0.1028895	0.2037673	E17.5
41249	Plekhm3	0.1646427	4.62424	2.660098	0.1028944	0.2037673	E17.5
41250	Ctbp1	-0.1649258	8.986789	2.658474	0.1029995	0.2039506	E17.5
41251	Cdh17	-1.014657	-0.6621091	2.657505	0.1030623	0.2040365	E17.5
41252	Foxd1	-0.8264862	2.014402	2.657416	0.103068	0.2040365	E17.5
41253	Slc16a10	-0.6134766	1.698039	2.656836	0.1031056	0.2040768	E17.5
41254	Ube3a	-0.1862107	5.509819	2.656714	0.1031135	0.2040768	E17.5
41255	Dstyk	0.1451645	5.112249	2.655363	0.1032012	0.2042254	E17.5
41256	Rnase1	-1.223671	-3.058663	2.655162	0.1032143	0.2042263	E17.5
41257	Taf5l	-0.1463933	5.594189	2.654239	0.1032741	0.2043199	E17.5
41258	Tsc1	0.122555	7.043994	2.653896	0.1032964	0.204334	E17.5
41259	Hdhd2	-0.1262691	5.960903	2.653742	0.1033065	0.204334	E17.5
41260	Stab1	-0.578965	4.647841	2.653338	0.1033327	0.204361	E17.5
41261	Fgd4	-0.1552409	5.103021	2.6517	0.1034392	0.2045467	E17.5
41262	Pdzk1	0.280564	3.209204	2.650892	0.1034918	0.2046258	E17.5
41263	Mbd1	-0.1333225	5.62462	2.650247	0.1035338	0.2046839	E17.5
41264	Rheb	0.1707895	6.224979	2.649016	0.103614	0.2048175	E17.5
41265	Anapc10	-0.250033	3.809334	2.647954	0.1036833	0.2049295	E17.5
41266	Tcta	0.2046063	4.547001	2.647512	0.1037121	0.2049615	E17.5
41267	Pfkm	0.1296002	7.245143	2.645752	0.103827	0.2051637	E17.5
41268	Tapt1	0.1399854	5.439905	2.644949	0.1038795	0.2052334	E17.5
41269	Esco1	-0.2548944	3.63547	2.644824	0.1038876	0.2052334	E17.5
41270	Zfp760	-0.2534783	4.242691	2.644566	0.1039045	0.2052418	E17.5
41271	Plekhg3	-0.4507805	2.179721	2.643546	0.1039712	0.2053166	E17.5
41272	Pkd2	-0.1454924	5.481507	2.64344	0.1039782	0.2053166	E17.5
41273	Zfp935	-0.383518	2.704229	2.643407	0.1039804	0.2053166	E17.5
41274	AI464131	0.3142513	3.490992	2.642105	0.1040656	0.2054599	E17.5
41275	Gcdh	-0.195998	4.36812	2.639792	0.1042172	0.2057232	E17.5
41276	Opa1	0.1303137	6.870153	2.63954	0.1042337	0.2057232	E17.5
41277	2310068J16Rik	-0.7608672	-1.398343	2.639441	0.1042402	0.2057232	E17.5
41278	Pcdhb6	0.3858096	1.415668	2.639224	0.1042545	0.2057232	E17.5
41279	Zfp7	-0.2026629	4.085525	2.63882	0.104281	0.2057232	E17.5
41280	Fam98a	-0.1682114	5.591439	2.638817	0.1042811	0.2057232	E17.5
41281	Mrpl15	-0.1660707	5.289622	2.638718	0.1042877	0.2057232	E17.5
41282	1700093K21Rik	-1.451473	-3.222912	2.638134	0.104326	0.2057738	E17.5
41283	Trim33	-0.1196266	6.751482	2.637785	0.1043489	0.205794	E17.5
41284	4930507D05Rik	0.5965483	-0.01637715	2.637204	0.1043871	0.2058443	E17.5
41285	Denr	-0.1677302	5.765429	2.635192	0.1045194	0.2060801	E17.5
41286	Nfkb1	-0.1749267	4.526516	2.632747	0.1046805	0.2063726	E17.5
41287	Shisa5	0.2087748	5.422741	2.631973	0.1047315	0.2064482	E17.5
41288	Ppih	-0.3284783	2.489858	2.630816	0.1048079	0.2065736	E17.5
41289	Grin3b	-0.3716906	1.85595	2.630138	0.1048526	0.2066366	E17.5
41290	Syne3	-0.5234702	0.2335713	2.628419	0.1049662	0.2068354	E17.5
41291	Dnajc15	-0.2214939	4.322349	2.62793	0.1049985	0.206874	E17.5
41292	Tbx21	-0.9966595	-1.060115	2.62745	0.1050303	0.2069114	E17.5
41293	Spg21	-0.1494395	6.343572	2.626871	0.1050686	0.2069618	E17.5
41294	Rab27a	0.4245179	1.561319	2.625696	0.1051464	0.2070899	E17.5
41295	Slc22a21	0.5725565	-0.1931527	2.623716	0.1052776	0.2072852	E17.5
41296	E430018J23Rik	-0.2785308	3.117272	2.623715	0.1052777	0.2072852	E17.5
41297	P2ry2	0.8954822	-2.149769	2.623618	0.1052841	0.2072852	E17.5
41298	Nr2f2	-0.4727371	6.099282	2.623429	0.1052966	0.2072852	E17.5
41299	Nup54	-0.2060576	4.48981	2.622685	0.105346	0.2073572	E17.5
41300	Ccdc30	0.2579507	3.777892	2.621867	0.1054004	0.2074261	E17.5
41301	Fcgr1	-0.6338201	0.5185272	2.621773	0.1054066	0.2074261	E17.5
41302	St8sia5	0.3473122	2.401453	2.620696	0.1054781	0.2075301	E17.5
41303	Nfasc	-0.1634521	7.982593	2.620594	0.105485	0.2075301	E17.5
41304	Vash1	-0.1719572	8.254547	2.620082	0.105519	0.2075505	E17.5
41305	Nol11	-0.1529606	5.581055	2.620053	0.1055209	0.2075505	E17.5
41306	Col14a1	-0.5730051	0.9387937	2.618757	0.1056071	0.2076948	E17.5
41307	Sorl1	-0.1875557	5.886706	2.613713	0.1059434	0.2083268	E17.5
41308	Aldh6a1	-0.1760407	4.559573	2.613553	0.1059541	0.2083268	E17.5
41309	LOC100503676	-0.8364912	-2.024297	2.61332	0.1059697	0.2083292	E17.5
41310	3110056K07Rik	-0.3653533	2.117419	2.613151	0.105981	0.2083292	E17.5
41311	Cdhr2	0.8232063	-1.226825	2.612686	0.106012	0.2083649	E17.5
41312	Tmsb10	0.1827998	7.001896	2.612097	0.1060514	0.2084171	E17.5
41313	4930429B21Rik	0.424467	1.070678	2.61184	0.1060686	0.2084257	E17.5
41314	Crtap	-0.3429084	3.719098	2.611536	0.106089	0.2084405	E17.5
41315	Ccdc173	-0.4171754	1.037354	2.611214	0.1061105	0.2084575	E17.5
41316	Pim3	0.1410212	6.327514	2.6108	0.1061382	0.2084687	E17.5
41317	Scand1	-0.1628512	6.92105	2.610745	0.1061419	0.2084687	E17.5
41318	Acbd7	0.8066086	-1.914862	2.607518	0.1063581	0.2088681	E17.5
41319	Nyx	0.6657125	-0.8804127	2.606778	0.1064078	0.2089404	E17.5
41320	Cyp2u1	0.365521	1.829318	2.606483	0.1064276	0.2089539	E17.5
41321	Micu1	-0.1262172	6.633838	2.605722	0.1064787	0.209029	E17.5
41322	Rcan1	0.1415566	6.627805	2.605227	0.1065119	0.2090441	E17.5
41323	Dnajc2	-0.1649626	5.544266	2.605224	0.1065121	0.2090441	E17.5
41324	Tmem30b	-1.19866	-2.059942	2.6047	0.1065473	0.2090878	E17.5
41325	Zmat3	-0.1587495	5.327776	2.603975	0.1065961	0.2091582	E17.5
41326	Rbpms	-0.3900795	2.410459	2.602476	0.1066969	0.2093308	E17.5
41327	Myh6	0.7298231	-1.585732	2.600296	0.1068438	0.2095936	E17.5
41328	Dak	-0.1508897	5.249842	2.599497	0.1068976	0.2096738	E17.5
41329	Fra10ac1	-0.1673346	4.468556	2.598938	0.1069353	0.2097225	E17.5
41330	Zfp51	-0.3537469	2.165614	2.597342	0.1070431	0.2099039	E17.5
41331	Eps8l1	-0.5444018	2.376532	2.596968	0.1070684	0.2099039	E17.5
41332	Sarm1	0.1133949	6.513812	2.596846	0.1070766	0.2099039	E17.5
41333	Sypl	-0.2066829	4.265043	2.596618	0.107092	0.2099039	E17.5
41334	Arhgap33	0.1784332	9.227695	2.596611	0.1070925	0.2099039	E17.5
41335	Lypd6	0.1777436	4.793459	2.596064	0.1071295	0.209951	E17.5
41336	1110006O24Rik	-0.4819415	0.3667092	2.595338	0.1071786	0.2100218	E17.5
41337	Pum1	-0.1379424	7.822093	2.594799	0.107215	0.2100679	E17.5
41338	Camsap3	0.1363219	7.213688	2.592683	0.1073584	0.2103234	E17.5
41339	Lman2l	0.1269047	5.459066	2.591652	0.1074282	0.2104349	E17.5
41340	Nom1	-0.1412609	5.201135	2.591347	0.1074489	0.21045	E17.5
41341	Fgf18	-0.3239254	2.453356	2.590187	0.1075276	0.2105788	E17.5
41342	Prss8	0.8390414	-1.149047	2.588961	0.1076109	0.2107163	E17.5
41343	Fam19a4	0.7209823	-0.542785	2.58773	0.1076946	0.2108548	E17.5
41344	Cdipt	0.1388344	6.563609	2.587415	0.107716	0.2108562	E17.5
41345	Fnta	0.1242702	5.981681	2.587128	0.1077355	0.2108562	E17.5
41346	6330549D23Rik	-0.5116673	-0.1954997	2.586976	0.1077459	0.2108562	E17.5
41347	Fancb	-0.3598761	2.148819	2.586956	0.1077473	0.2108562	E17.5
41348	Dmrtc1a	0.5461114	-0.2661597	2.586613	0.1077706	0.2108764	E17.5
41349	Abcg8	-1.053508	-1.409136	2.586148	0.1078022	0.2109052	E17.5
41350	Fli1	-0.3935284	2.138893	2.585926	0.1078173	0.2109052	E17.5
41351	Dock10	0.364734	2.596415	2.585615	0.1078385	0.2109052	E17.5
41352	4930444P10Rik	0.4766606	-0.07738688	2.585545	0.1078433	0.2109052	E17.5
41353	Ypel4	-0.3019567	2.895899	2.585442	0.1078503	0.2109052	E17.5
41354	Daglb	0.1673687	4.608735	2.58413	0.1079397	0.2110546	E17.5
41355	Pfkl	0.1105184	7.216365	2.58216	0.1080741	0.2112831	E17.5
41356	St3gal4	0.2246673	4.065513	2.582036	0.1080826	0.2112831	E17.5
41357	Klhl17	0.1258117	5.968109	2.581496	0.1081194	0.2113297	E17.5
41358	Ccdc15	-0.3525668	1.962828	2.578926	0.1082951	0.2116476	E17.5
41359	Sptan1	0.2009333	10.08934	2.576777	0.1084423	0.2119097	E17.5
41360	Slc5a5	0.4990322	1.293951	2.575732	0.1085139	0.212024	E17.5
41361	Gpn3	-0.1696035	4.596847	2.575509	0.1085292	0.2120285	E17.5
41362	Setd3	-0.1175529	6.065294	2.57374	0.1086506	0.21224	E17.5
41363	Lrsam1	0.1395011	5.580797	2.573404	0.1086737	0.2122596	E17.5
41364	Tceal3	0.2099651	4.718963	2.573202	0.1086875	0.2122611	E17.5
41365	Uba1	-0.1867704	9.814898	2.57277	0.1087172	0.2122935	E17.5
41366	Ankrd34c	0.9338108	-1.633323	2.571532	0.1088023	0.2124252	E17.5
41367	Dda1	0.1363397	7.506302	2.571408	0.1088108	0.2124252	E17.5
41368	Tmem190	0.7407251	-1.533937	2.570623	0.1088649	0.2124489	E17.5
41369	Ttyh2	-0.17823	4.788874	2.57059	0.1088671	0.2124489	E17.5
41370	Xpr1	-0.150108	8.834087	2.570571	0.1088684	0.2124489	E17.5
41371	Snord19	-1.520839	-3.194401	2.570471	0.1088753	0.2124489	E17.5
41372	Tgfbi	-0.5870994	1.897709	2.569522	0.1089406	0.2125496	E17.5
41373	Pmm2	-0.1486954	4.900046	2.569341	0.1089531	0.2125496	E17.5
41374	Gramd3	0.3992748	2.602316	2.568955	0.1089797	0.2125759	E17.5
41375	Edrf1	-0.1593448	5.285016	2.568156	0.1090348	0.2126578	E17.5
41376	Spns1	0.132767	6.323133	2.567268	0.109096	0.2127516	E17.5
41377	Wdr27	0.8275587	-2.150582	2.567046	0.1091113	0.2127559	E17.5
41378	Uckl1	0.1299694	5.285615	2.566786	0.1091292	0.2127647	E17.5
41379	Dmrtb1	-0.4229196	3.438002	2.566601	0.109142	0.2127647	E17.5
41380	Nrp1	-0.1737029	6.980832	2.565251	0.1092352	0.2129208	E17.5
41381	Emc7	0.1799055	4.550209	2.564699	0.1092733	0.2129695	E17.5
41382	Plod3	-0.1348263	5.503644	2.562257	0.1094423	0.2132671	E17.5
41383	Tiparp	-0.2110749	4.245946	2.562013	0.1094591	0.2132671	E17.5
41384	Abi3	-0.4962922	0.6222077	2.561922	0.1094655	0.2132671	E17.5
41385	Adra1a	0.6494957	0.5064298	2.561603	0.1094875	0.2132845	E17.5
41386	Kctd5	0.1286026	7.05232	2.56045	0.1095674	0.2134145	E17.5
41387	Ppm1g	-0.1261371	7.72704	2.560174	0.1095865	0.2134261	E17.5
41388	2310015A10Rik	-0.3460928	2.296771	2.558577	0.1096973	0.2136162	E17.5
41389	Ankrd52	0.132447	7.075652	2.556829	0.1098187	0.2138269	E17.5
41390	Isoc1	0.1766356	5.904476	2.555587	0.109905	0.2139692	E17.5
41391	Trim47	0.2910161	3.237172	2.553881	0.1100237	0.2141563	E17.5
41392	Cd79a	1.081106	-2.759026	2.553766	0.1100317	0.2141563	E17.5
41393	Gpr83	0.4899212	0.8630884	2.553579	0.1100447	0.2141563	E17.5
41394	Islr2	-0.2164785	10.91975	2.553448	0.1100538	0.2141563	E17.5
41395	Ufsp1	0.3549345	2.476128	2.551666	0.110178	0.2143722	E17.5
41396	Erlin2	0.1290121	7.119966	2.550795	0.1102388	0.2144647	E17.5
41397	1810024B03Rik	-0.9880984	-2.548765	2.549057	0.1103601	0.2146751	E17.5
41398	Smug1	0.1694317	5.139227	2.545303	0.1106227	0.2151413	E17.5
41399	Id1	0.2557692	4.950233	2.545251	0.1106263	0.2151413	E17.5
41400	Nck1	-0.2067239	4.084109	2.544795	0.1106582	0.2151776	E17.5
41401	Mrps33	-0.2798277	3.127655	2.543988	0.1107148	0.2152366	E17.5
41402	Deb1	0.1646825	4.736154	2.543916	0.1107199	0.2152366	E17.5
41403	Hsd17b10	-0.1254948	6.235862	2.543795	0.1107283	0.2152366	E17.5
41404	Crb1	-0.5704885	0.5004264	2.543429	0.110754	0.2152607	E17.5
41405	Pkd1l3	-0.683219	-1.495039	2.54324	0.1107673	0.2152607	E17.5
41406	Ppic	-0.3970179	4.170509	2.541434	0.110894	0.2154812	E17.5
41407	Xpnpep2	-1.314274	-0.4603287	2.540299	0.1109737	0.2155847	E17.5
41408	Acer3	0.4134939	1.638316	2.540298	0.1109739	0.2155847	E17.5
41409	Gltpd1	0.150177	5.023128	2.539972	0.1109967	0.2156033	E17.5
41410	Rep15	0.6418102	-1.4189	2.539668	0.1110181	0.2156191	E17.5
41411	Ifitm5	1.535328	-3.197075	2.538655	0.1110894	0.2157317	E17.5
41412	Ttc5	0.1378859	6.139242	2.538078	0.11113	0.2157848	E17.5
41413	Necab2	0.2883165	4.90793	2.536282	0.1112565	0.2160045	E17.5
41414	Prrg1	-0.3794	1.425957	2.535791	0.1112911	0.2160459	E17.5
41415	Wdfy3	0.1459095	7.899748	2.534372	0.1113912	0.2162143	E17.5
41416	Phf1	0.1361616	5.46111	2.533915	0.1114234	0.216251	E17.5
41417	Rims2	0.141396	5.492763	2.533617	0.1114445	0.2162661	E17.5
41418	Usp16	-0.1586005	5.033954	2.533098	0.1114812	0.2162933	E17.5
41419	Cript	-0.1233371	5.886375	2.533041	0.1114852	0.2162933	E17.5
41420	Hid1	0.1307309	6.327194	2.532298	0.1115376	0.2163692	E17.5
41421	Ppl	0.9331921	-2.563929	2.531579	0.1115885	0.216442	E17.5
41422	1110059G10Rik	-0.2274648	3.842561	2.530761	0.1116463	0.2165282	E17.5
41423	Tmem19	0.152626	5.059825	2.529551	0.111732	0.2166685	E17.5
41424	Cpd	0.1583229	5.799882	2.527448	0.111881	0.2169316	E17.5
41425	Kdm4d	0.6028278	-0.7901528	2.526766	0.1119294	0.2169994	E17.5
41426	Tor3a	-0.4010865	2.175477	2.524563	0.1120858	0.2172767	E17.5
41427	Usp28	-0.158812	4.929978	2.524142	0.1121158	0.2173088	E17.5
41428	Cbx5	-0.1877942	8.123341	2.523764	0.1121426	0.217335	E17.5
41429	Arsj	0.7398807	-1.611519	2.521819	0.112281	0.2175771	E17.5
41430	Foxd2	-1.255029	-0.3810224	2.521111	0.1123314	0.2176274	E17.5
41431	Il20rb	-0.5422336	-0.3646701	2.521078	0.1123338	0.2176274	E17.5
41432	Zpbp	0.5117764	-0.139527	2.520653	0.112364	0.21766	E17.5
41433	Phc3	0.1416159	5.901215	2.519864	0.1124203	0.2177314	E17.5
41434	Tlcd2	-0.7044092	-1.768041	2.51976	0.1124277	0.2177314	E17.5
41435	Myo19	-0.2127176	3.91802	2.519519	0.1124449	0.2177336	E17.5
41436	Fbxw11	0.1203886	7.739986	2.519308	0.1124599	0.2177336	E17.5
41437	AB124611	-0.667141	-0.7579408	2.518957	0.112485	0.2177336	E17.5
41438	Jsrp1	0.6995452	-1.284167	2.518947	0.1124857	0.2177336	E17.5
41439	Eid2	0.1357776	5.99065	2.518803	0.1124959	0.2177336	E17.5
41440	Abca17	0.7942148	-1.911547	2.518195	0.1125394	0.2177917	E17.5
41441	Krtcap2	-0.1362654	5.732113	2.517837	0.1125649	0.2178022	E17.5
41442	Idh1	0.1722124	8.559051	2.517743	0.1125716	0.2178022	E17.5
41443	Serinc1	0.1417585	8.559887	2.517504	0.1125887	0.2178092	E17.5
41444	Nras	-0.1269785	7.119659	2.516906	0.1126314	0.2178659	E17.5
41445	Mynn	-0.1444186	5.515698	2.515817	0.1127092	0.2179905	E17.5
41446	Rnmt	0.1456897	6.550373	2.51334	0.1128865	0.2182684	E17.5
41447	Lgr6	0.5956771	0.1495211	2.513275	0.1128911	0.2182684	E17.5
41448	Colec12	-0.9196436	4.060504	2.513245	0.1128933	0.2182684	E17.5
41449	Usp34	0.1629901	6.949537	2.512481	0.112948	0.2183369	E17.5
41450	Ly6g6e	-0.3429652	2.902175	2.512375	0.1129556	0.2183369	E17.5
41451	Smcr8	-0.1387391	5.614895	2.511764	0.1129994	0.2183934	E17.5
41452	Cd48	-0.7492878	-2.010658	2.511592	0.1130117	0.2183934	E17.5
41453	Bcat2	0.1797671	4.542165	2.511135	0.1130445	0.2184306	E17.5
41454	Pitpna	0.1274117	7.923522	2.510163	0.1131142	0.2185126	E17.5
41455	Hccs	-0.1687541	4.594197	2.51016	0.1131144	0.2185126	E17.5
41456	Pld4	-0.4054284	1.956527	2.509981	0.1131273	0.2185126	E17.5
41457	Sipa1l3	0.1314764	6.425672	2.509715	0.1131464	0.2185234	E17.5
41458	Arsb	0.1588605	5.603021	2.507928	0.1132748	0.2187454	E17.5
41459	Chodl	0.379316	2.669785	2.50669	0.1133638	0.2188773	E17.5
41460	Tmem192	0.2470788	3.804596	2.506547	0.1133741	0.2188773	E17.5
41461	4930414L22Rik	0.1764904	4.615151	2.506416	0.1133835	0.2188773	E17.5
41462	Hscb	-0.3146853	2.529653	2.50451	0.1135208	0.2191162	E17.5
41463	Ndufaf6	0.2260902	3.833095	2.504282	0.1135372	0.2191218	E17.5
41464	Zfx	-0.1995508	4.672215	2.503541	0.1135906	0.2191988	E17.5
41465	Arhgef11	-0.1178948	6.392745	2.502644	0.1136553	0.2192977	E17.5
41466	Nudt18	0.2213219	3.926774	2.502449	0.1136694	0.2192987	E17.5
41467	4930488L21Rik	0.5193152	-0.8844506	2.501622	0.1137291	0.2193878	E17.5
41468	Rad50	-0.2094161	4.226119	2.500956	0.1137772	0.2194497	E17.5
41469	Cbr4	-0.3097542	2.824541	2.500804	0.1137882	0.2194497	E17.5
41470	Kif13a	0.1513616	5.783844	2.499119	0.11391	0.2196584	E17.5
41471	Kansl1l	-0.2038819	4.189632	2.492713	0.1143744	0.2205278	E17.5
41472	Srd5a3	0.2179105	3.808598	2.490761	0.1145164	0.2207752	E17.5
41473	Mzb1	-0.9648496	-2.697917	2.48953	0.1146059	0.2208846	E17.5
41474	Smco4	-0.301098	2.707808	2.489454	0.1146115	0.2208846	E17.5
41475	Meox1	0.5183834	-0.1027628	2.489421	0.1146139	0.2208846	E17.5
41476	Pigk	0.2126901	4.754301	2.489204	0.1146297	0.2208888	E17.5
41477	Phykpl	-0.299717	2.516302	2.488422	0.1146866	0.2209723	E17.5
41478	Nsun4	-0.2744737	3.346545	2.487472	0.1147559	0.2210795	E17.5
41479	Slc6a20a	1.023951	1.605549	2.487273	0.1147704	0.2210812	E17.5
41480	Sapcd1	-0.6783394	-1.21654	2.485153	0.1149252	0.2213531	E17.5
41481	Cpxm1	0.2441313	4.310028	2.484281	0.1149889	0.2214495	E17.5
41482	Lnx2	-0.1803048	5.410069	2.483995	0.1150098	0.2214634	E17.5
41483	Galnt11	0.125171	5.459741	2.483168	0.1150703	0.2215536	E17.5
41484	Zfp235	0.1976728	4.252515	2.480575	0.1152601	0.2218928	E17.5
41485	Nisch	-0.1652304	9.447322	2.48037	0.1152751	0.2218954	E17.5
41486	Pex1	0.1507925	4.790008	2.479793	0.1153174	0.2219315	E17.5
41487	Cbll1	-0.1863929	5.287606	2.479741	0.1153212	0.2219315	E17.5
41488	Arl2	0.1999109	5.672366	2.479299	0.1153536	0.2219675	E17.5
41489	March11	0.3484674	2.432689	2.47872	0.1153961	0.222023	E17.5
41490	Srcrb4d	0.5077817	0.6183392	2.478334	0.1154245	0.2220512	E17.5
41491	Nudt16	0.1768166	4.534718	2.475896	0.1156035	0.2223693	E17.5
41492	Col3a1	-1.138367	6.064414	2.472509	0.1158529	0.2228225	E17.5
41493	Plp2	-0.3058111	2.983847	2.472094	0.1158835	0.2228507	E17.5
41494	Nop2	-0.1203977	5.943566	2.471937	0.115895	0.2228507	E17.5
41495	Rad23a	-0.1341329	5.420377	2.471318	0.1159407	0.2229121	E17.5
41496	Adck4	-0.1462545	5.069195	2.47084	0.1159759	0.2229535	E17.5
41497	Oaz2	-0.126401	6.263638	2.470296	0.1160161	0.2230042	E17.5
41498	Dcaf13	-0.1557604	5.337608	2.46825	0.1161672	0.2232495	E17.5
41499	Nit1	-0.1332074	5.02058	2.468196	0.1161712	0.2232495	E17.5
41500	Htatsf1	-0.1829485	6.162023	2.467745	0.1162045	0.2232854	E17.5
41501	Gnb1l	0.2416192	3.592532	2.467571	0.1162174	0.2232854	E17.5
41502	Ptk2	-0.1406718	7.340085	2.466217	0.1163176	0.2234515	E17.5
41503	Ptch1	-0.1676612	5.171007	2.465699	0.116356	0.2234987	E17.5
41504	Tom1l1	-0.2827999	3.280467	2.465232	0.1163905	0.2235267	E17.5
41505	Dnah10	0.5948341	0.187356	2.46513	0.1163981	0.2235267	E17.5
41506	Plek2	0.6775216	-0.3309246	2.464839	0.1164196	0.2235417	E17.5
41507	Atf4	-0.1335926	7.817085	2.464486	0.1164458	0.2235654	E17.5
41508	Sec24b	-0.1274414	6.87463	2.461733	0.11665	0.2239311	E17.5
41509	2900092D14Rik	-0.2383871	4.870672	2.461163	0.1166923	0.2239818	E17.5
41510	Ddr2	-0.4709946	3.394902	2.461005	0.1167041	0.2239818	E17.5
41511	Ddx31	-0.2158523	4.132312	2.459608	0.1168079	0.2241546	E17.5
41512	Tnfrsf11b	0.4545996	0.6417261	2.456565	0.1170345	0.2245628	E17.5
41513	Hist2h3b	-1.631547	-3.19476	2.456025	0.1170747	0.2246135	E17.5
41514	Pptc7	0.1390443	5.112163	2.454286	0.1172044	0.2248358	E17.5
41515	Map3k7	-0.128238	6.8299	2.451767	0.1173926	0.2251478	E17.5
41516	Minos1	-0.1239381	6.561521	2.451738	0.1173948	0.2251478	E17.5
41517	Ercc2	-0.1139927	6.084642	2.450978	0.1174516	0.2252301	E17.5
41518	Sult5a1	-0.5715154	-1.097802	2.45012	0.1175159	0.2253267	E17.5
41519	Pafah2	0.2005964	4.027964	2.449631	0.1175525	0.2253703	E17.5
41520	Cldn1	0.5765766	3.101883	2.448075	0.1176691	0.2255671	E17.5
41521	Slc35c1	0.1804765	4.407946	2.447568	0.1177071	0.2256135	E17.5
41522	Setd4	0.2553717	3.403065	2.446893	0.1177578	0.2256809	E17.5
41523	Endov	-0.1235657	6.281684	2.446637	0.117777	0.2256809	E17.5
41524	Ndp	0.280588	3.331018	2.446341	0.1177992	0.2256809	E17.5
41525	Anxa2	-0.3407632	5.335316	2.446242	0.1178066	0.2256809	E17.5
41526	Iqcb1	-0.1696041	4.590582	2.446172	0.1178119	0.2256809	E17.5
41527	Bcl10	-0.193834	4.408165	2.444888	0.1179083	0.225839	E17.5
41528	Arhgef10	-0.1903487	4.336009	2.444075	0.1179694	0.2259294	E17.5
41529	Junb	0.2798063	3.22551	2.442711	0.118072	0.2260909	E17.5
41530	Cox15	0.1280578	5.445438	2.442583	0.1180816	0.2260909	E17.5
41531	Chil1	-0.4454455	0.4219071	2.440763	0.1182187	0.2263167	E17.5
41532	Ddx1	-0.1256364	7.54834	2.440647	0.1182274	0.2263167	E17.5
41533	Kazald1	0.466335	-0.06777202	2.439962	0.1182791	0.2263889	E17.5
41534	Arhgap29	0.2486314	5.378015	2.43866	0.1183773	0.2265502	E17.5
41535	Tceb1	-0.1298691	5.701946	2.436466	0.118543	0.2268325	E17.5
41536	Aif1	-0.5083397	0.2760436	2.436337	0.1185528	0.2268325	E17.5
41537	Ccdc28b	0.1290678	6.217102	2.435321	0.1186296	0.2269528	E17.5
41538	Wrn	-0.2999146	3.010948	2.434531	0.1186894	0.2270403	E17.5
41539	Lat2	-0.3852449	0.9543255	2.434173	0.1187165	0.2270654	E17.5
41540	Rmi1	-0.207187	4.06888	2.433421	0.1187734	0.2271269	E17.5
41541	Tceanc	-0.3698339	1.629527	2.433379	0.1187766	0.2271269	E17.5
41542	Trp53tg5	0.7035063	-1.561909	2.432435	0.1188481	0.2272368	E17.5
41543	Kat7	-0.1115779	6.643754	2.432015	0.11888	0.227271	E17.5
41544	Tmem8b	-0.1259815	6.431854	2.429598	0.1190634	0.2275706	E17.5
41545	Sort1	-0.127677	7.777877	2.42958	0.1190648	0.2275706	E17.5
41546	9830147E19Rik	-0.380648	1.432434	2.427858	0.1191957	0.227794	E17.5
41547	Lcmt2	-0.2236136	4.169288	2.427418	0.1192291	0.2278311	E17.5
41548	Ggct	0.2844555	3.185686	2.425437	0.1193799	0.2280924	E17.5
41549	Meaf6	-0.1255652	6.245576	2.424685	0.1194373	0.2281751	E17.5
41550	Spo11	-1.095455	-1.74998	2.423878	0.1194988	0.2282658	E17.5
41551	Dio3os	-0.8866349	-0.745069	2.423225	0.1195486	0.228315	E17.5
41552	AW822252	0.5827763	-0.476815	2.423171	0.1195527	0.228315	E17.5
41553	Tubd1	-0.311052	2.692074	2.421075	0.1197127	0.2285937	E17.5
41554	1700018L02Rik	-0.6491862	-0.9186885	2.4208	0.1197338	0.228607	E17.5
41555	Repin1	-0.1332054	5.308802	2.420191	0.1197803	0.2286689	E17.5
41556	Uvrag	0.1250389	5.272431	2.419912	0.1198017	0.2286829	E17.5
41557	2900056M20Rik	0.2550018	3.856259	2.418906	0.1198786	0.2288027	E17.5
41558	Gm20753	-1.211997	-2.846573	2.418056	0.1199437	0.2289001	E17.5
41559	Dhrs7c	0.7846853	-1.836107	2.4175	0.1199863	0.2289545	E17.5
41560	6330409D20Rik	-0.4229086	0.9586194	2.416601	0.1200552	0.229059	E17.5
41561	Fam151b	0.3070115	2.285193	2.41621	0.1200852	0.2290893	E17.5
41562	Coq3	0.2065982	3.93767	2.415746	0.1201207	0.2291143	E17.5
41563	Scyl3	-0.172369	4.572724	2.415565	0.1201346	0.2291143	E17.5
41564	Pon2	-0.2361136	4.148889	2.415486	0.1201407	0.2291143	E17.5
41565	Vcp	-0.1573833	6.371633	2.414037	0.1202519	0.2292995	E17.5
41566	Icam4	0.6552301	-1.707307	2.412494	0.1203705	0.2294986	E17.5
41567	6430584L05Rik	0.6062022	-0.5426713	2.410959	0.1204886	0.2296968	E17.5
41568	Dnaja3	0.1302541	5.525088	2.41076	0.1205038	0.2296989	E17.5
41569	Lrrc47	-0.1518541	6.185595	2.40988	0.1205716	0.2298012	E17.5
41570	Rpl7a	-0.1639219	6.499303	2.409129	0.1206294	0.2298623	E17.5
41571	2410018L13Rik	0.4248084	1.115406	2.409096	0.120632	0.2298623	E17.5
41572	Mmp15	-0.114753	6.444206	2.408217	0.1206998	0.2299644	E17.5
41573	3110001I22Rik	-0.3381364	1.982444	2.404628	0.1209769	0.2304652	E17.5
41574	Tmem63a	-0.4130088	1.29236	2.404151	0.1210138	0.2305085	E17.5
41575	Galm	-0.477585	1.008102	2.403602	0.1210562	0.2305623	E17.5
41576	Mecp2	0.1127446	7.372016	2.403057	0.1210984	0.2306156	E17.5
41577	Myl12b	-0.1348538	7.581439	2.402174	0.1211667	0.2307186	E17.5
41578	Cdh3	-1.228128	1.091239	2.401483	0.1212203	0.2307935	E17.5
41579	E130308A19Rik	-0.188261	4.300883	2.401025	0.1212557	0.230834	E17.5
41580	Fbl	-0.7181946	1.708109	2.400719	0.1212795	0.2308521	E17.5
41581	BC037032	-0.4049137	1.012637	2.399954	0.1213388	0.230938	E17.5
41582	Arl8a	0.16201	8.721252	2.3996	0.1213663	0.2309631	E17.5
41583	Zfp668	-0.1513383	5.768366	2.398326	0.1214652	0.2311242	E17.5
41584	Abcc6	0.6796636	-0.6209495	2.397891	0.1214989	0.2311613	E17.5
41585	Ptprf	-0.1304658	8.246007	2.397661	0.1215168	0.2311682	E17.5
41586	Zfp286	-0.1567758	4.815268	2.396182	0.1216318	0.2313598	E17.5
41587	Gdpd5	0.1184091	6.56571	2.395028	0.1217216	0.2314701	E17.5
41588	Dstn	-0.1298864	7.722545	2.394965	0.1217265	0.2314701	E17.5
41589	Dnah7b	-0.4198346	0.6610746	2.394701	0.121747	0.2314701	E17.5
41590	Naaa	0.3640405	3.615535	2.394634	0.1217523	0.2314701	E17.5
41591	Arhgap9	-0.6370705	-0.9817646	2.394521	0.121761	0.2314701	E17.5
41592	Gm16596	0.4357301	1.092964	2.393613	0.1218317	0.2315773	E17.5
41593	Ccdc3	-0.3590614	3.175528	2.391957	0.1219608	0.2317956	E17.5
41594	Ifnar2	-0.1475559	4.67234	2.391242	0.1220166	0.2318745	E17.5
41595	Pfkfb3	0.1332891	6.885908	2.390613	0.1220658	0.2319407	E17.5
41596	Creld2	0.1671955	5.261999	2.390246	0.1220944	0.2319419	E17.5
41597	Xpot	0.1140479	6.385237	2.390239	0.122095	0.2319419	E17.5
41598	Tnfrsf19	0.1585062	6.581393	2.389443	0.1221572	0.2320328	E17.5
41599	Tlr6	-0.8170184	-1.88169	2.389113	0.1221829	0.2320547	E17.5
41600	Itgax	0.959527	-2.128836	2.388033	0.1222674	0.2321879	E17.5
41601	Ube2j2	-0.2609985	3.425282	2.385634	0.1224552	0.2325173	E17.5
41602	Ccnj	-0.149453	5.106709	2.384529	0.1225418	0.2326546	E17.5
41603	Stat6	-0.4316645	2.580111	2.382726	0.1226833	0.2328959	E17.5
41604	Ly96	-0.5424257	-0.6167318	2.382533	0.1226985	0.2328975	E17.5
41605	Prmt3	0.142785	5.505917	2.381876	0.1227501	0.2329682	E17.5
41606	3110082I17Rik	-0.2027791	3.92797	2.379972	0.1228998	0.233225	E17.5
41607	Ptov1	-0.1576171	9.152789	2.379151	0.1229643	0.2333203	E17.5
41608	Ywhab	0.1500322	9.096656	2.378309	0.1230307	0.2334189	E17.5
41609	Nqo2	-0.3468745	2.481894	2.377989	0.1230558	0.2334212	E17.5
41610	Gna14	-0.512041	0.3499453	2.377928	0.1230607	0.2334212	E17.5
41611	Gtf2h4	-0.1540704	4.682578	2.377528	0.1230922	0.2334537	E17.5
41612	Ntrk3	0.1436853	5.861979	2.377014	0.1231327	0.2335032	E17.5
41613	Pcp4l1	0.6200889	2.984963	2.376492	0.1231739	0.233554	E17.5
41614	Zfp607	-0.515632	0.5975524	2.376271	0.1231913	0.2335597	E17.5
41615	Mks1	-0.2737215	3.19407	2.374797	0.1233077	0.2337531	E17.5
41616	Mc1r	-0.5767475	-1.334753	2.374189	0.1233556	0.2338167	E17.5
41617	E130201H02Rik	0.3799543	1.011001	2.372551	0.1234851	0.2340348	E17.5
41618	Copb1	-0.13602	6.885939	2.370546	0.1236438	0.2343081	E17.5
41619	Zscan20	-0.2356739	3.782025	2.369939	0.1236918	0.2343719	E17.5
41620	Eif2ak2	-0.4122556	1.720132	2.369105	0.123758	0.2344699	E17.5
41621	Ing5	-0.2091197	4.181544	2.364661	0.1241109	0.2351109	E17.5
41622	Dnase1	0.2787288	2.776199	2.363118	0.1242337	0.2353161	E17.5
41623	Phb	0.1398447	5.358619	2.362557	0.1242783	0.235353	E17.5
41624	Asb18	0.7234815	-1.85781	2.36236	0.1242941	0.235353	E17.5
41625	Wbp2nl	0.8389267	-2.073245	2.362327	0.1242967	0.235353	E17.5
41626	Tfap2b	-1.240684	-0.266204	2.361658	0.1243499	0.2354264	E17.5
41627	Zfp808	-0.7870605	-1.197574	2.360957	0.1244059	0.2355048	E17.5
41628	Grpel1	-0.1251365	6.076778	2.360338	0.1244552	0.2355584	E17.5
41629	A430033K04Rik	-0.142125	4.988424	2.360238	0.1244632	0.2355584	E17.5
41630	Sp100	0.9918105	-2.22565	2.360007	0.1244816	0.2355631	E17.5
41631	Dgkb	0.325801	2.90369	2.359843	0.1244947	0.2355631	E17.5
41632	Trim63	1.03033	-1.996038	2.358068	0.1246365	0.2358038	E17.5
41633	Dnaja4	0.266741	3.164521	2.356661	0.124749	0.2359892	E17.5
41634	Sh3tc1	-0.3867285	1.799723	2.356067	0.1247964	0.2360515	E17.5
41635	2810454H06Rik	-0.4090656	1.456882	2.355517	0.1248405	0.2360856	E17.5
41636	Pdzrn4	0.1640573	4.562411	2.355478	0.1248436	0.2360856	E17.5
41637	Bscl2	0.1305029	6.053232	2.35407	0.1249564	0.2362714	E17.5
41638	Ccdc155	-0.4551347	0.113628	2.352932	0.1250476	0.2364163	E17.5
41639	Cdc42	0.1434889	8.646288	2.352104	0.125114	0.2365143	E17.5
41640	Copb2	-0.12029	7.550076	2.350476	0.1252448	0.236734	E17.5
41641	Pdgfb	0.225458	4.423503	2.350286	0.1252601	0.2367352	E17.5
41642	Etv3	-0.2224904	4.21562	2.348753	0.1253833	0.2369405	E17.5
41643	Akr1b8	-0.4754974	0.4112689	2.347779	0.1254616	0.237061	E17.5
41644	Cct3	-0.1480071	8.52932	2.344841	0.1256984	0.2374808	E17.5
41645	Rexo1	-0.1160996	6.900846	2.342672	0.1258735	0.2377838	E17.5
41646	1810062G17Rik	1.112009	-2.983707	2.342016	0.1259265	0.2378563	E17.5
41647	Sik3	-0.1367214	5.975872	2.341826	0.1259418	0.2378576	E17.5
41648	Ddi2	-0.1921716	4.140493	2.341539	0.125965	0.237866	E17.5
41649	Zkscan4	0.2624602	3.364118	2.341408	0.1259756	0.237866	E17.5
41650	Sema3d	0.4551924	1.863082	2.340949	0.1260127	0.2379006	E17.5
41651	Ginm1	-0.2532523	3.542235	2.340819	0.1260233	0.2379006	E17.5
41652	Iglon5	-0.1590033	7.443607	2.340021	0.1260878	0.2379948	E17.5
41653	Mettl11b	0.7262905	-0.9392587	2.3397	0.1261138	0.2380162	E17.5
41654	Tmtc3	-0.2400089	3.536587	2.339477	0.1261319	0.2380226	E17.5
41655	Zfp617	-0.3056217	2.776663	2.338391	0.1262199	0.2381557	E17.5
41656	Zfp663	-0.269792	3.158806	2.338176	0.1262373	0.2381557	E17.5
41657	Cxcr5	-0.9200482	-2.39351	2.338063	0.1262465	0.2381557	E17.5
41658	P2rx1	0.6820675	-1.749016	2.337519	0.1262906	0.2382112	E17.5
41659	Hrc	-1.083938	-1.576184	2.337009	0.1263319	0.2382616	E17.5
41660	Rcsd1	-0.4398568	2.925102	2.336258	0.1263928	0.2383487	E17.5
41661	BC049352	0.7585133	-1.972778	2.333289	0.126634	0.2387445	E17.5
41662	Gm715	-0.3516421	2.042469	2.333093	0.12665	0.2387445	E17.5
41663	2310007B03Rik	-1.366295	-1.913259	2.332957	0.1266611	0.2387445	E17.5
41664	Insr	-0.1731302	6.205585	2.332951	0.1266615	0.2387445	E17.5
41665	Gpsm3	-0.4333876	0.8478945	2.332752	0.1266778	0.2387473	E17.5
41666	Tbx1	-0.4856131	0.5967371	2.332548	0.1266943	0.2387508	E17.5
41667	Adamts16	0.4273055	1.202231	2.329878	0.1269118	0.2391329	E17.5
41668	Lgr4	0.2742174	3.650847	2.32815	0.1270528	0.2393707	E17.5
41669	Kdsr	0.1753883	4.389225	2.327799	0.1270815	0.239397	E17.5
41670	Esam	0.2069846	4.542521	2.327076	0.1271405	0.2394803	E17.5
41671	Zfp11	-0.2673482	3.316737	2.324973	0.1273124	0.2397763	E17.5
41672	Ankrd26	-0.1634431	4.637295	2.324177	0.1273776	0.2398713	E17.5
41673	Fahd2a	-0.2523546	3.290815	2.323828	0.1274061	0.2398972	E17.5
41674	Cul7	-0.1085472	7.291662	2.323425	0.1274391	0.2399267	E17.5
41675	Dus1l	-0.1329261	5.229097	2.323276	0.1274514	0.2399267	E17.5
41676	Steap1	-0.5624409	-0.4073748	2.32243	0.1275207	0.2400294	E17.5
41677	Meis3	-0.1206885	6.484364	2.321701	0.1275805	0.240114	E17.5
41678	Card6	-0.4699141	0.2619726	2.319835	0.1277336	0.2403743	E17.5
41679	Stat2	0.1405911	5.111017	2.31927	0.1277799	0.2404337	E17.5
41680	Pcmt1	0.1271969	6.467045	2.317435	0.1279309	0.2406898	E17.5
41681	Cpsf2	-0.1364749	6.453955	2.317151	0.1279542	0.2407057	E17.5
41682	Leprel4	0.2130814	4.395881	2.316494	0.1280083	0.2407796	E17.5
41683	Rps15	-0.1605046	9.088951	2.315588	0.1280829	0.2408898	E17.5
41684	Tas1r3	-0.3984223	1.114834	2.315365	0.1281012	0.2408898	E17.5
41685	Lama2	0.4874947	3.159471	2.315242	0.1281114	0.2408898	E17.5
41686	C330021F23Rik	-0.7808359	-2.178941	2.314885	0.1281408	0.2409172	E17.5
41687	1700021N21Rik	0.769216	-1.833962	2.3143	0.128189	0.2409799	E17.5
41688	Foxd3	-1.510171	-2.074664	2.313704	0.1282381	0.2410443	E17.5
41689	Ubr4	0.1408837	7.813724	2.310896	0.12847	0.2414353	E17.5
41690	Stard6	-0.6586296	-1.467586	2.310824	0.1284759	0.2414353	E17.5
41691	Zfp771	0.1458511	6.303465	2.310137	0.1285327	0.2415142	E17.5
41692	Hspa1a	0.6330513	0.2381363	2.309894	0.1285528	0.2415239	E17.5
41693	1810019D21Rik	-1.710385	-3.168613	2.309197	0.1286105	0.2416043	E17.5
41694	Cyb5r4	-0.1595624	5.042897	2.308537	0.1286651	0.241679	E17.5
41695	9330158H04Rik	0.7642135	-1.652454	2.307928	0.1287155	0.2417456	E17.5
41696	4921524J17Rik	-0.2088839	4.150751	2.306772	0.1288113	0.2418975	E17.5
41697	Lpin3	0.7990894	-1.960856	2.305301	0.1289333	0.2420987	E17.5
41698	Fbn2	0.2627174	5.513787	2.304832	0.1289722	0.2421437	E17.5
41699	Gng8	-0.6305644	-0.678085	2.304244	0.1290211	0.2421797	E17.5
41700	D630033O11Rik	-0.9661717	-2.54507	2.304082	0.1290345	0.2421797	E17.5
41701	Myo9b	-0.1281432	6.513518	2.303844	0.1290543	0.2421797	E17.5
41702	Pxdc1	0.2625106	3.20488	2.303807	0.1290573	0.2421797	E17.5
41703	Scaf1	-0.1238261	7.936911	2.303403	0.1290909	0.2421797	E17.5
41704	Rprd1a	-0.1223577	5.432194	2.303379	0.1290929	0.2421797	E17.5
41705	2700069I18Rik	-0.5491136	-0.2440051	2.303344	0.1290958	0.2421797	E17.5
41706	E130018N17Rik	-1.318945	-3.31476	2.302292	0.1291832	0.2422964	E17.5
41707	Eif4a1	-0.2557216	6.989276	2.302236	0.1291879	0.2422964	E17.5
41708	Slc12a8	0.4048983	0.7282486	2.30131	0.1292649	0.2423942	E17.5
41709	Cdv3	-0.1764765	6.107071	2.30125	0.12927	0.2423942	E17.5
41710	Cd180	-0.4528845	-0.1038974	2.300631	0.1293215	0.2424526	E17.5
41711	9830166K06Rik	0.6542694	-0.6513007	2.300441	0.1293373	0.2424526	E17.5
41712	Aldh3b1	0.4794151	0.4877446	2.300243	0.1293538	0.2424526	E17.5
41713	1700001G17Rik	-0.4077303	0.9383654	2.300158	0.1293608	0.2424526	E17.5
41714	Ddx59	-0.2028797	3.852208	2.296739	0.129646	0.242959	E17.5
41715	Tmem28	0.2659686	3.15712	2.295909	0.1297153	0.2430353	E17.5
41716	H2-Ke6	-0.1247549	5.525535	2.295892	0.1297166	0.2430353	E17.5
41717	Otud4	-0.129457	6.161646	2.292821	0.1299735	0.2434884	E17.5
41718	Lman2	-0.105461	6.830037	2.292364	0.1300117	0.2435319	E17.5
41719	Adamts8	0.33271	1.961272	2.289687	0.1302362	0.2439242	E17.5
41720	Gss	-0.2456811	3.581467	2.289347	0.1302647	0.2439495	E17.5
41721	Pdk3	-0.1914736	4.167023	2.288249	0.1303569	0.2440763	E17.5
41722	Synj2bp	-0.1990476	4.23653	2.288182	0.1303625	0.2440763	E17.5
41723	Tmem210	0.940557	-2.212611	2.285589	0.1305805	0.2444563	E17.5
41724	Ralb	0.1699682	5.036321	2.285272	0.1306073	0.2444781	E17.5
41725	AW046200	-0.7186247	-1.856242	2.283826	0.1307291	0.2446779	E17.5
41726	Slpi	1.048985	-2.493128	2.282563	0.1308355	0.2448488	E17.5
41727	Nufip1	-0.1741426	4.46933	2.281514	0.130924	0.2449863	E17.5
41728	Ddx54	-0.1047921	6.999681	2.281303	0.1309418	0.2449914	E17.5
41729	Hist1h3d	-1.45585	-2.82585	2.279445	0.1310988	0.2452567	E17.5
41730	Ampd3	0.3023188	3.500588	2.278855	0.1311487	0.2453044	E17.5
41731	Wbscr27	-0.3083713	2.749165	2.278786	0.1311545	0.2453044	E17.5
41732	Bcap31	0.1523212	5.140831	2.277915	0.1312282	0.245414	E17.5
41733	Eif4g2	-0.2004516	10.90392	2.277682	0.1312479	0.2454226	E17.5
41734	Fosb	0.6565704	-1.054866	2.275798	0.1314074	0.2456925	E17.5
41735	Pex16	0.1434188	4.959813	2.275223	0.1314562	0.2457554	E17.5
41736	Cers4	0.1638112	4.870343	2.274924	0.1314815	0.2457745	E17.5
41737	Bcl2l1	-0.1162294	7.428478	2.274025	0.1315578	0.2458888	E17.5
41738	Mtfr1l	0.1234176	7.11536	2.27269	0.1316712	0.2460723	E17.5
41739	Myrf	-0.4950921	0.6089948	2.27028	0.1318761	0.2464268	E17.5
41740	Agfg1	0.1192596	6.79739	2.269609	0.1319332	0.2465052	E17.5
41741	Bhlhe41	0.4412803	1.335243	2.269146	0.1319726	0.2465505	E17.5
41742	Azin1	0.1232205	7.768485	2.268921	0.1319918	0.2465579	E17.5
41743	Tkt	-0.1476778	9.034893	2.268424	0.1320341	0.2466086	E17.5
41744	4933434E20Rik	-0.1391696	4.996583	2.267036	0.1321524	0.2468011	E17.5
41745	Zfhx2os	-0.5014357	0.9453437	2.266373	0.132209	0.2468784	E17.5
41746	Gm15441	-0.5259979	-0.6502417	2.265963	0.132244	0.2469152	E17.5
41747	9330020H09Rik	-0.3867237	0.8952367	2.265441	0.1322886	0.2469701	E17.5
41748	Pgam5	0.1325994	6.300909	2.26462	0.1323587	0.2470726	E17.5
41749	Hace1	0.1517903	4.628392	2.264058	0.1324067	0.2471338	E17.5
41750	Stambp	0.1324723	5.393648	2.263654	0.1324412	0.2471698	E17.5
41751	Map4k5	-0.1271918	5.938394	2.262826	0.132512	0.2472735	E17.5
41752	Ercc6l2	-0.1981205	4.132493	2.261576	0.132619	0.2474447	E17.5
41753	Fgf22	0.6731336	-1.729875	2.260232	0.1327341	0.247631	E17.5
41754	Awat2	-0.7242033	-1.860756	2.259464	0.1328	0.2477254	E17.5
41755	Tmem135	0.1366221	4.872561	2.258544	0.1328789	0.2478441	E17.5
41756	BC037704	-0.4641399	0.3215494	2.256953	0.1330155	0.2480704	E17.5
41757	Flot2	0.1223558	7.403438	2.256199	0.1330803	0.2481628	E17.5
41758	Arntl2	0.4232417	0.5739829	2.256013	0.1330963	0.248164	E17.5
41759	Blmh	-0.146919	6.590747	2.254742	0.1332057	0.2483394	E17.5
41760	Srebf2	0.1393405	8.920688	2.254496	0.1332268	0.2483503	E17.5
41761	Gucy2e	0.3997631	1.287874	2.253788	0.1332878	0.2484355	E17.5
41762	Gm16845	-0.5071994	-0.7219738	2.252646	0.1333861	0.2485902	E17.5
41763	E130317F20Rik	-0.2711606	3.250428	2.252027	0.1334395	0.2486611	E17.5
41764	3200001D21Rik	0.391991	0.5746954	2.251697	0.133468	0.2486857	E17.5
41765	Mpz	-0.7520635	-1.768949	2.250575	0.1335647	0.2488123	E17.5
41766	Adamts20	0.2876873	3.194993	2.250553	0.1335666	0.2488123	E17.5
41767	Tug1	-0.1088371	6.681071	2.249729	0.1336378	0.2489163	E17.5
41768	Zfp184	-0.1792224	4.593128	2.248522	0.1337421	0.249082	E17.5
41769	Commd4	0.131258	6.065855	2.247477	0.1338324	0.2491917	E17.5
41770	Sox30	-0.5244761	-0.8143893	2.247447	0.133835	0.2491917	E17.5
41771	D430020J02Rik	-0.3037076	2.502121	2.247308	0.133847	0.2491917	E17.5
41772	Snord42a	0.7746849	-2.298819	2.246838	0.1338877	0.2492388	E17.5
41773	Gbp7	0.5274801	0.8194136	2.246407	0.133925	0.2492796	E17.5
41774	Hist1h2ab	-1.503144	-3.284633	2.246173	0.1339453	0.2492889	E17.5
41775	Serpinb6a	0.1684706	4.344025	2.24558	0.1339967	0.2493558	E17.5
41776	Ell2	0.4043773	0.5794224	2.24459	0.1340824	0.2494868	E17.5
41777	Haus1	-0.2889123	3.072781	2.243927	0.13414	0.2495652	E17.5
41778	Opa3	-0.115628	6.02039	2.24123	0.1343741	0.2499721	E17.5
41779	AI427809	-0.7115915	-1.536303	2.240915	0.1344014	0.2499944	E17.5
41780	Lrrcc1	-0.2076599	3.937637	2.238493	0.1346121	0.2503576	E17.5
41781	AU019823	-0.1781056	4.380001	2.238115	0.134645	0.2503901	E17.5
41782	Cnnm4	0.2147036	3.783394	2.237845	0.1346685	0.2504051	E17.5
41783	Was	-0.6166126	-0.4088645	2.237535	0.1346956	0.2504266	E17.5
41784	Ggt5	-0.3850457	1.600823	2.235947	0.134834	0.2506554	E17.5
41785	Tufm	0.2247878	3.581147	2.235418	0.1348801	0.2507124	E17.5
41786	Trmt11	-0.2927812	2.725335	2.234604	0.1349512	0.2508157	E17.5
41787	Mapre3	0.1375797	6.68327	2.234194	0.134987	0.2508536	E17.5
41788	Aspscr1	-0.1135881	6.002373	2.23362	0.1350371	0.250918	E17.5
41789	Ttbk1	0.1026059	6.820108	2.232883	0.1351015	0.2510089	E17.5
41790	Ptrhd1	0.2039747	3.939574	2.232124	0.1351679	0.2511036	E17.5
41791	Mir18	1.094027	-2.959488	2.231709	0.1352042	0.2511122	E17.5
41792	Trib3	0.6132794	-0.3538066	2.231504	0.1352222	0.2511122	E17.5
41793	Ccdc42	0.8794675	-1.868524	2.231394	0.1352318	0.2511122	E17.5
41794	Fzd10	-0.4860701	1.935803	2.231363	0.1352345	0.2511122	E17.5
41795	Tgds	-0.2377695	3.459796	2.230149	0.1353408	0.2512541	E17.5
41796	9130401M01Rik	0.1544838	5.540898	2.230137	0.1353419	0.2512541	E17.5
41797	Fam195a	0.2733903	3.048506	2.229854	0.1353667	0.2512713	E17.5
41798	Ints12	-0.2173943	4.05468	2.22952	0.1353959	0.251277	E17.5
41799	Bach1	-0.1468801	6.595416	2.229311	0.1354142	0.251277	E17.5
41800	Zfp281	-0.1437391	5.526262	2.229289	0.1354161	0.251277	E17.5
41801	Gatsl3	0.4838372	0.6629712	2.229088	0.1354338	0.251281	E17.5
41802	Abhd3	0.6277686	0.8936713	2.227588	0.1355653	0.2514963	E17.5
41803	Rnf180	0.1364585	5.144032	2.226235	0.1356841	0.2516879	E17.5
41804	Rngtt	-0.12842	5.198633	2.225662	0.1357344	0.2517525	E17.5
41805	Psmf1	-0.1116063	5.971896	2.225251	0.1357706	0.2517908	E17.5
41806	Rab3ip	-0.1170275	5.901708	2.224159	0.1358666	0.25194	E17.5
41807	Jph2	0.7094579	0.404573	2.223606	0.1359153	0.2520015	E17.5
41808	9130227L01Rik	0.5329396	-0.9337226	2.222635	0.1360008	0.2521066	E17.5
41809	Hist2h4	-1.155473	-3.034356	2.222609	0.136003	0.2521066	E17.5
41810	Vgll2	-0.8008305	-2.299947	2.222152	0.1360433	0.2521525	E17.5
41811	Lst1	0.4066041	1.314737	2.221704	0.1360828	0.2521969	E17.5
41812	Zfp955b	0.2295628	3.807245	2.218936	0.136327	0.2526206	E17.5
41813	Batf3	-0.5172396	-0.199719	2.21755	0.1364494	0.2528185	E17.5
41814	Ceacam1	-0.5400783	-0.9406483	2.216459	0.1365459	0.2529685	E17.5
41815	Btk	-0.6524486	-0.7817591	2.21615	0.1365733	0.2529902	E17.5
41816	Pcdhga2	0.1908583	4.257044	2.215965	0.1365896	0.2529916	E17.5
41817	Mcidas	0.7833229	-0.2509071	2.215774	0.1366066	0.2529942	E17.5
41818	Slc7a7	-0.3033937	2.177729	2.215044	0.1366712	0.253085	E17.5
41819	Sfswap	-0.1210524	7.110582	2.21446	0.1367229	0.2531518	E17.5
41820	Wisp3	0.4883681	-0.4042889	2.21395	0.1367681	0.2532027	E17.5
41821	C2cd2	0.1913368	4.176418	2.213798	0.1367816	0.2532027	E17.5
41822	5033406O09Rik	0.7080712	-1.749395	2.212241	0.1369197	0.2534294	E17.5
41823	Tmprss7	0.4767957	-0.5607973	2.211213	0.1370109	0.2535694	E17.5
41824	Cdk2ap2	0.1774618	5.217892	2.210438	0.1370798	0.2536054	E17.5
41825	Efcc1	0.5711015	1.298211	2.210336	0.1370888	0.2536054	E17.5
41826	Tmc8	-0.4216705	0.4329916	2.210275	0.1370942	0.2536054	E17.5
41827	Intu	-0.2036128	3.927687	2.210132	0.137107	0.2536054	E17.5
41828	2310061I04Rik	0.1638156	5.065748	2.210057	0.1371136	0.2536054	E17.5
41829	Tm7sf3	0.1219814	5.377098	2.209938	0.1371241	0.2536054	E17.5
41830	Trit1	-0.1645596	4.443802	2.209023	0.1372055	0.253727	E17.5
41831	Nudt4	0.1367823	7.254396	2.208348	0.1372656	0.2538092	E17.5
41832	Il1rl2	-0.5597933	-0.6751368	2.207665	0.1373264	0.2538926	E17.5
41833	Zfp382	0.2571848	3.16971	2.206275	0.1374502	0.2540776	E17.5
41834	Mrpl49	-0.1219313	5.632844	2.206191	0.1374577	0.2540776	E17.5
41835	4930565N06Rik	-1.250092	-3.197025	2.205038	0.1375605	0.2542386	E17.5
41836	Mpo	-0.9279075	-2.699344	2.203496	0.1376982	0.2544544	E17.5
41837	Hist1h2bh	-1.562998	-3.442694	2.203379	0.1377086	0.2544544	E17.5
41838	Aph1a	-0.247197	3.383592	2.202572	0.1377807	0.2545586	E17.5
41839	4933426M11Rik	-0.1422998	5.658123	2.202073	0.1378253	0.254612	E17.5
41840	Hcls1	-0.4644215	0.985406	2.201465	0.1378797	0.2546835	E17.5
41841	3110021N24Rik	0.2780289	2.787656	2.199718	0.138036	0.2549431	E17.5
41842	Rnf113a1	0.2569834	3.301117	2.196876	0.1382907	0.2553846	E17.5
41843	Eif4enif1	-0.09977902	6.737193	2.195805	0.1383869	0.2555331	E17.5
41844	Bdh1	0.116556	7.84416	2.195415	0.1384219	0.2555688	E17.5
41845	4632415L05Rik	-0.1247812	5.300064	2.195167	0.1384442	0.2555808	E17.5
41846	Trpc4ap	-0.1151373	7.932839	2.194875	0.1384704	0.2556002	E17.5
41847	Klf16	0.1291333	5.189759	2.194109	0.1385393	0.2556982	E17.5
41848	Stat3	-0.1361779	5.472088	2.193137	0.1386267	0.2558304	E17.5
41849	Kxd1	-0.1437378	5.11834	2.192406	0.1386925	0.2559227	E17.5
41850	Tmem53	0.3731939	1.376141	2.191186	0.1388024	0.2560964	E17.5
41851	Appl2	-0.1676736	4.325428	2.18932	0.1389707	0.2563778	E17.5
41852	Sec11a	-0.1121632	5.808122	2.188866	0.1390116	0.2564242	E17.5
41853	Atp1a2	0.3500742	7.310202	2.186473	0.1392278	0.2567862	E17.5
41854	Proser2	0.3325207	1.991258	2.186343	0.1392396	0.2567862	E17.5
41855	Bloc1s4	0.1755683	4.513537	2.182997	0.1395425	0.2573157	E17.5
41856	Usp47	-0.1443177	7.908788	2.182752	0.1395647	0.2573273	E17.5
41857	Abhd2	0.1462628	5.586917	2.181881	0.1396437	0.2574437	E17.5
41858	Esyt2	0.1520024	4.816078	2.180362	0.1397815	0.2576686	E17.5
41859	Gpalpp1	-0.1409986	5.543715	2.180091	0.1398062	0.2576849	E17.5
41860	Zfp764	-0.2925436	2.318107	2.179388	0.13987	0.2577732	E17.5
41861	Acbd6	-0.1046566	6.588121	2.178387	0.1399611	0.2579091	E17.5
41862	Slc12a4	0.2024099	4.183363	2.178228	0.1399756	0.2579091	E17.5
41863	Uqcr11	-0.1694962	6.447235	2.177954	0.1400005	0.2579258	E17.5
41864	Lrrc17	-0.8796515	1.081459	2.17744	0.1400473	0.2579826	E17.5
41865	Eif4h	-0.146705	8.882381	2.175866	0.1401906	0.2582174	E17.5
41866	Gpr62	0.3656255	1.313356	2.17424	0.1403388	0.2584611	E17.5
41867	Cdh13	0.1177871	7.006978	2.173958	0.1403646	0.2584792	E17.5
41868	Ipo13	-0.104175	7.0252	2.171991	0.1405442	0.2587805	E17.5
41869	Rer1	-0.1375855	6.109095	2.17153	0.1405863	0.2588092	E17.5
41870	Bmp7	-0.4336425	5.09102	2.171472	0.1405916	0.2588092	E17.5
41871	Sac3d1	0.123357	6.000459	2.169724	0.1407515	0.2590741	E17.5
41872	Zfp532	-0.1298593	7.641116	2.167849	0.1409232	0.2593608	E17.5
41873	Hp1bp3	-0.1424911	8.462702	2.16757	0.1409488	0.2593712	E17.5
41874	Zfp445	0.1541059	7.14181	2.167438	0.1409609	0.2593712	E17.5
41875	Ltbr	-0.2481544	3.997877	2.16722	0.1409809	0.2593787	E17.5
41876	Garem	0.1677709	4.471631	2.166974	0.1410035	0.2593907	E17.5
41877	AW495222	0.9888096	-2.584469	2.166424	0.1410539	0.2594542	E17.5
41878	Fam49a	0.1735642	8.594241	2.164118	0.1412657	0.2598142	E17.5
41879	Nutf2	-0.1644244	4.387393	2.163646	0.1413091	0.2598383	E17.5
41880	Ahnak	-0.4965124	2.412209	2.163509	0.1413216	0.2598383	E17.5
41881	Vapb	0.1088959	7.161156	2.163408	0.1413309	0.2598383	E17.5
41882	Nphp3	-0.29495	2.687975	2.163279	0.1413428	0.2598383	E17.5
41883	6030419C18Rik	0.1236157	6.317932	2.162439	0.14142	0.2599508	E17.5
41884	Atp10b	0.5031804	0.5379472	2.162206	0.1414415	0.2599608	E17.5
41885	Coq10b	-0.2294169	3.766896	2.159445	0.1416959	0.2603989	E17.5
41886	2310069G16Rik	0.3523918	1.680497	2.15895	0.1417415	0.2604437	E17.5
41887	Zmynd10	0.5225298	2.203503	2.158755	0.1417595	0.2604437	E17.5
41888	Atg4c	0.1875548	4.17609	2.158526	0.1417806	0.2604437	E17.5
41889	Ten1	0.1368529	5.198233	2.158484	0.1417845	0.2604437	E17.5
41890	Slx4	0.109067	6.19257	2.156417	0.1419754	0.260765	E17.5
41891	Polr1e	-0.199446	4.101483	2.155427	0.1420669	0.2609034	E17.5
41892	Bcl6	0.2292936	4.433286	2.153599	0.1422361	0.261182	E17.5
41893	Dctn4	0.1056439	7.212447	2.153441	0.1422508	0.261182	E17.5
41894	Cped1	-0.7847264	2.157352	2.15279	0.1423111	0.2612509	E17.5
41895	Fh1	0.1118531	6.415254	2.152592	0.1423294	0.2612509	E17.5
41896	Nbas	0.1239755	5.489368	2.152348	0.1423521	0.2612509	E17.5
41897	AF357359	0.551813	-0.5008332	2.152287	0.1423577	0.2612509	E17.5
41898	Grn	-0.1684943	5.770776	2.152167	0.1423688	0.2612509	E17.5
41899	Adal	-0.1860772	4.230235	2.151844	0.1423988	0.2612764	E17.5
41900	Rgs2	0.1866534	5.586451	2.15148	0.1424325	0.2613087	E17.5
41901	Zfp112	0.2796442	2.805294	2.149795	0.1425889	0.2615661	E17.5
41902	Mark2	-0.1035075	6.449344	2.149313	0.1426337	0.2616151	E17.5
41903	Pttg1	-0.3062537	2.578242	2.149074	0.1426559	0.2616151	E17.5
41904	Tceal5	0.2154886	4.219079	2.148987	0.142664	0.2616151	E17.5
41905	2610018G03Rik	0.3971581	0.3797194	2.148	0.1427557	0.2617538	E17.5
41906	Rnf166	-0.1231345	5.286095	2.147761	0.1427779	0.2617649	E17.5
41907	Card14	0.8322844	-1.090598	2.14677	0.1428701	0.2619044	E17.5
41908	Vps13c	0.2054636	4.297519	2.146374	0.142907	0.2619424	E17.5
41909	Tbl2	-0.1284544	5.182799	2.146044	0.1429378	0.2619689	E17.5
41910	Fdx1l	0.7261803	-1.857148	2.145738	0.1429663	0.2619689	E17.5
41911	Dbh	1.062752	-2.56145	2.145699	0.1429699	0.2619689	E17.5
41912	Trak2	0.1131699	6.819716	2.145045	0.1430308	0.2620509	E17.5
41913	Dusp12	0.1676486	4.379469	2.144392	0.1430917	0.2621329	E17.5
41914	Gm3558	0.4616823	-0.07708376	2.144033	0.1431252	0.2621647	E17.5
41915	Vwce	0.4856845	-0.05004406	2.14379	0.1431478	0.2621765	E17.5
41916	Dbndd1	0.1140105	6.595684	2.142995	0.143222	0.2622758	E17.5
41917	Strbp	-0.1271656	7.11673	2.142863	0.1432344	0.2622758	E17.5
41918	Selplg	-0.4049363	1.098826	2.140471	0.1434578	0.2626269	E17.5
41919	Il15	0.7530342	-1.607926	2.140464	0.1434585	0.2626269	E17.5
41920	C1d	0.1675283	5.289907	2.140212	0.1434821	0.2626405	E17.5
41921	Rnf34	-0.1198831	6.146775	2.139047	0.1435911	0.2627923	E17.5
41922	Cab39l	-0.1664805	4.4215	2.13898	0.1435974	0.2627923	E17.5
41923	1700063D05Rik	-0.6424166	-1.81091	2.138651	0.1436281	0.2628189	E17.5
41924	Cml1	0.3168386	2.018862	2.137364	0.1437487	0.2630098	E17.5
41925	Ppfibp2	-0.4144855	1.934706	2.136679	0.1438129	0.2630977	E17.5
41926	Gpatch11	0.1303748	5.035009	2.136439	0.1438354	0.2631092	E17.5
41927	Frem1	-0.5500799	2.552282	2.136243	0.1438538	0.2631132	E17.5
41928	Noc4l	-0.1277939	5.626842	2.135747	0.1439004	0.2631472	E17.5
41929	Kctd15	-0.1194184	7.317225	2.13565	0.1439095	0.2631472	E17.5
41930	Lxn	0.2167947	5.01391	2.135527	0.143921	0.2631472	E17.5
41931	Plgrkt	-0.1729142	5.043223	2.135105	0.1439606	0.263173	E17.5
41932	Ppargc1b	0.4459543	0.6108371	2.134893	0.1439805	0.263173	E17.5
41933	Dpcd	0.2017739	4.494215	2.134858	0.1439838	0.263173	E17.5
41934	Fgf7	-0.7346685	-1.343281	2.134678	0.1440007	0.2631742	E17.5
41935	Cecr6	0.1212711	5.60367	2.131983	0.144254	0.2636075	E17.5
41936	2610206C17Rik	-1.025511	-1.76293	2.131422	0.1443069	0.2636744	E17.5
41937	AI661453	0.4514702	0.8863302	2.13106	0.1443409	0.2636813	E17.5
41938	Rpl31	-0.3056657	2.563505	2.131037	0.1443431	0.2636813	E17.5
41939	Kmt2a	-0.1345039	7.377016	2.130276	0.1444148	0.2637825	E17.5
41940	B330016D10Rik	-0.2582753	2.935489	2.129528	0.1444852	0.2638788	E17.5
41941	Cbr2	1.11759	-0.9504483	2.12919	0.1445171	0.2638788	E17.5
41942	Carf	0.2437539	3.297187	2.129105	0.1445251	0.2638788	E17.5
41943	Casp1	0.6315219	-1.065955	2.129026	0.1445325	0.2638788	E17.5
41944	Catsperg1	0.60396	-1.118886	2.128418	0.1445899	0.2639272	E17.5
41945	Ndufa4	0.1293138	7.51356	2.128262	0.1446046	0.2639272	E17.5
41946	Slc16a4	0.4924222	0.6099842	2.128228	0.1446079	0.2639272	E17.5
41947	Usp14	0.1125756	6.239225	2.125345	0.1448802	0.2643762	E17.5
41948	Pir	-0.4369638	0.5748985	2.125278	0.1448864	0.2643762	E17.5
41949	Gm10658	-0.5234375	-0.8829087	2.125006	0.1449123	0.2643936	E17.5
41950	Ribc1	-0.4177501	0.5677667	2.124427	0.144967	0.2644638	E17.5
41951	Zdhhc14	0.190876	4.502426	2.124199	0.1449886	0.2644734	E17.5
41952	Cisd2	-0.1453988	5.054023	2.124013	0.1450062	0.2644757	E17.5
41953	Tpm1	0.1681251	6.880406	2.123202	0.145083	0.2645861	E17.5
41954	Tmem204	0.2852307	3.242498	2.122928	0.1451089	0.2646035	E17.5
41955	Itpr2	0.3671658	2.476982	2.122118	0.1451857	0.2647087	E17.5
41956	Pfas	-0.1428759	5.161328	2.121976	0.1451991	0.2647087	E17.5
41957	Actr5	-0.1680221	4.28774	2.121626	0.1452323	0.2647395	E17.5
41958	Snai1	-0.6645773	1.27113	2.121203	0.1452724	0.2647828	E17.5
41959	Sncg	-0.5562801	0.07244445	2.120501	0.145339	0.2648744	E17.5
41960	Xist	1.446121	7.81616	2.119399	0.1454436	0.2650353	E17.5
41961	Pgm5	-0.5814164	1.890005	2.118852	0.1454955	0.2650803	E17.5
41962	Tlr12	-0.337453	1.50089	2.118795	0.145501	0.2650803	E17.5
41963	Polr2g	0.1118518	6.471285	2.118435	0.1455352	0.265113	E17.5
41964	Stk33	-0.3374249	2.13312	2.116527	0.1457166	0.2654136	E17.5
41965	Nckap1l	-0.37544	1.912137	2.116032	0.1457638	0.2654697	E17.5
41966	Khnyn	-0.1798132	4.180106	2.115781	0.1457877	0.2654834	E17.5
41967	B230119M05Rik	-0.5537553	-1.107131	2.115214	0.1458417	0.2655519	E17.5
41968	Ube4b	-0.1138493	7.652934	2.114647	0.1458957	0.265608	E17.5
41969	Commd2	-0.1459219	5.349731	2.114547	0.1459052	0.265608	E17.5
41970	Dynlt1a	0.2365901	4.281709	2.114372	0.1459219	0.2656086	E17.5
41971	2510002D24Rik	0.1891251	4.112113	2.113872	0.1459695	0.2656634	E17.5
41972	Cntf	-1.101766	-3.252579	2.11342	0.1460127	0.2656634	E17.5
41973	Nckap5	-0.1634567	5.932242	2.113378	0.1460167	0.2656634	E17.5
41974	Ccdc130	-0.1822902	4.297979	2.11337	0.1460175	0.2656634	E17.5
41975	Lrrc71	0.880452	-1.13428	2.11196	0.146152	0.2658784	E17.5
41976	Lox	-1.10307	3.447378	2.111325	0.1462126	0.2659588	E17.5
41977	Spag6	0.3199845	3.202349	2.11043	0.1462982	0.2660846	E17.5
41978	Crebbp	-0.1270311	6.480771	2.109814	0.1463571	0.2661619	E17.5
41979	E230029C05Rik	-0.7565243	-2.084868	2.107186	0.1466087	0.2665767	E17.5
41980	Txndc16	0.1232123	5.829748	2.107089	0.146618	0.2665767	E17.5
41981	Peg3	-0.2500526	6.044736	2.106076	0.1467151	0.2667233	E17.5
41982	Kcnd3os	0.5264944	-0.980662	2.1054	0.14678	0.2668114	E17.5
41983	Cldn5	0.1773665	6.495829	2.105227	0.1467966	0.2668117	E17.5
41984	Trmt10c	-0.2134766	4.121488	2.103235	0.1469878	0.2671294	E17.5
41985	Gadd45a	-0.3700081	1.644734	2.102492	0.1470593	0.2672217	E17.5
41986	Ccdc67	0.7804116	0.8655508	2.102229	0.1470846	0.2672217	E17.5
41987	Bod1l	-0.1584086	6.074592	2.102147	0.1470924	0.2672217	E17.5
41988	Zfp575	0.2659102	4.898252	2.101914	0.1471148	0.2672217	E17.5
41989	Bhlhb9	-0.1402587	6.161813	2.101822	0.1471238	0.2672217	E17.5
41990	Acbd4	0.2261778	3.567703	2.10168	0.1471374	0.2672217	E17.5
41991	Zfp263	-0.1472236	4.890121	2.101176	0.1471859	0.2672799	E17.5
41992	Fchsd2	0.1046927	6.960869	2.100792	0.1472229	0.2673171	E17.5
41993	Trim58	1.048049	-3.060774	2.100464	0.1472545	0.2673445	E17.5
41994	Gspt2	0.2355428	3.89524	2.099209	0.1473754	0.2675341	E17.5
41995	Nt5dc1	-0.4239401	0.3667805	2.098856	0.1474094	0.2675559	E17.5
41996	1110012L19Rik	0.1536486	4.561768	2.098742	0.1474204	0.2675559	E17.5
41997	Bmp2	0.3816283	1.453252	2.098503	0.1474434	0.2675668	E17.5
41998	Rpl19	0.4836271	0.3254317	2.098338	0.1474593	0.2675668	E17.5
41999	Gtpbp2	0.1078304	6.577588	2.097749	0.1475162	0.2676401	E17.5
42000	Tdrp	0.2760694	3.170753	2.097351	0.1475545	0.2676797	E17.5
42001	Ppp1cc	-0.2569011	3.996779	2.096583	0.1476288	0.2677844	E17.5
42002	Kcnip1	0.1821347	5.401947	2.095908	0.1476939	0.2678727	E17.5
42003	Mnat1	-0.1917023	4.013398	2.095342	0.1477487	0.267889	E17.5
42004	Npm3	0.2748407	4.069975	2.095341	0.1477487	0.267889	E17.5
42005	S100a9	0.9477194	-0.2527126	2.095303	0.1477524	0.267889	E17.5
42006	Havcr2	-0.5046497	-0.4815502	2.094721	0.1478087	0.2679357	E17.5
42007	Fgfr4	-0.3821249	1.189927	2.09462	0.1478185	0.2679357	E17.5
42008	Strn4	0.1222201	8.366894	2.094524	0.1478277	0.2679357	E17.5
42009	Irgm2	0.5392839	0.2073703	2.09401	0.1478775	0.2679959	E17.5
42010	Zc3hav1	0.5011448	0.3544183	2.093639	0.1479134	0.2680311	E17.5
42011	Abtb2	0.1493033	4.578123	2.093027	0.1479726	0.2681085	E17.5
42012	Pibf1	-0.1971127	3.959493	2.092751	0.1479994	0.268127	E17.5
42013	Mga	-0.1668068	5.982342	2.092512	0.1480225	0.2681352	E17.5
42014	Arfgap2	-0.1176839	6.040181	2.092363	0.1480369	0.2681352	E17.5
42015	1700096K18Rik	-0.2865477	2.88265	2.091509	0.1481197	0.2682551	E17.5
42016	Apoa1	0.5325677	0.1195186	2.091031	0.1481661	0.2683092	E17.5
42017	Mars	-0.1071891	6.589944	2.089345	0.1483296	0.2685754	E17.5
42018	Msh3	-0.1400863	4.795078	2.088486	0.1484131	0.2686965	E17.5
42019	Fam115c	-0.4599494	0.986126	2.087197	0.1485384	0.2688507	E17.5
42020	Slc25a26	0.2372725	3.416184	2.08715	0.1485429	0.2688507	E17.5
42021	Ccdc160	0.4263614	0.594166	2.087099	0.1485479	0.2688507	E17.5
42022	Gstk1	-0.2906236	2.362849	2.086589	0.1485975	0.2689105	E17.5
42023	Trmt1	0.1229963	6.164632	2.083744	0.1488746	0.2693819	E17.5
42024	Unc93b1	-0.3352439	2.920985	2.083343	0.1489137	0.2694226	E17.5
42025	Ttc39c	-0.1683292	4.339027	2.081531	0.1490906	0.2697125	E17.5
42026	Tsn	-0.132893	7.734836	2.081108	0.1491319	0.2697572	E17.5
42027	Wdr6	0.1566651	8.71363	2.080874	0.1491548	0.2697685	E17.5
42028	Rhobtb2	0.1065762	6.807469	2.080392	0.1492018	0.2698004	E17.5
42029	Tex40	0.5888824	-0.7954938	2.080236	0.1492171	0.2698004	E17.5
42030	Gpr107	0.1178907	6.238891	2.080183	0.1492223	0.2698004	E17.5
42031	Gm16702	0.3305893	2.813226	2.079427	0.1492963	0.2699041	E17.5
42032	Atp5a1	-0.1653546	9.794684	2.078518	0.1493851	0.2700347	E17.5
42033	Stag3	0.3274198	2.324962	2.077267	0.1495076	0.270226	E17.5
42034	Kat5	-0.1051214	6.42587	2.076153	0.1496168	0.2703933	E17.5
42035	a	-1.431947	-1.781451	2.07565	0.1496662	0.2704523	E17.5
42036	Dscr3	0.1046284	6.247539	2.074171	0.1498113	0.2706197	E17.5
42037	9430008C03Rik	-0.2136894	3.788713	2.074091	0.1498191	0.2706197	E17.5
42038	Pcx	0.1246198	5.879853	2.074027	0.1498255	0.2706197	E17.5
42039	Stra6	-0.334143	3.863978	2.074027	0.1498255	0.2706197	E17.5
42040	Galnt2	0.1214014	8.060013	2.073175	0.1499092	0.2707407	E17.5
42041	Ak6	-0.1789062	4.45524	2.072558	0.1499698	0.2708113	E17.5
42042	Mir5620	1.145006	-2.961528	2.072388	0.1499866	0.2708113	E17.5
42043	Xrcc6bp1	0.247697	3.006153	2.072268	0.1499983	0.2708113	E17.5
42044	Cage1	0.4155942	0.237854	2.070514	0.1501709	0.2710898	E17.5
42045	BC048609	-1.074933	-2.701111	2.070361	0.150186	0.2710898	E17.5
42046	Cish	0.1716393	4.478037	2.069817	0.1502396	0.2711564	E17.5
42047	Pet112	0.1775119	4.162831	2.06827	0.1503921	0.2714014	E17.5
42048	Slc22a15	0.2009351	3.815671	2.06786	0.1504324	0.2714441	E17.5
42049	Matn1	1.119061	-2.888605	2.06666	0.1505509	0.2716277	E17.5
42050	Tmem5	0.1522694	4.56902	2.066433	0.1505733	0.2716379	E17.5
42051	Eapp	-0.1907743	4.687897	2.065169	0.1506982	0.271833	E17.5
42052	Wdr53	-0.2587794	3.058185	2.063545	0.1508588	0.2720925	E17.5
42053	Fermt3	-0.3827611	1.870203	2.063164	0.1508966	0.2721043	E17.5
42054	Lrrc63	-1.151334	-2.824333	2.06314	0.1508989	0.2721043	E17.5
42055	2810429I04Rik	-0.4064161	0.05973368	2.062946	0.1509182	0.272107	E17.5
42056	Icmt	0.1194637	5.780403	2.062786	0.150934	0.272107	E17.5
42057	Xpo4	-0.2552126	3.425757	2.062426	0.1509696	0.272115	E17.5
42058	Fstl3	0.690743	-1.57149	2.062403	0.1509719	0.272115	E17.5
42059	Rnps1	-0.1334861	6.708484	2.061495	0.1510619	0.2722284	E17.5
42060	Hdac4	0.1210915	5.344867	2.06143	0.1510684	0.2722284	E17.5
42061	Fam136a	0.1388137	5.635446	2.061234	0.1510878	0.2722332	E17.5
42062	Slitrk6	0.6576756	0.2666593	2.060437	0.1511668	0.2723414	E17.5
42063	Clptm1	0.1162405	7.205871	2.06027	0.1511834	0.2723414	E17.5
42064	3110043O21Rik	0.1072926	6.008595	2.06012	0.1511982	0.2723414	E17.5
42065	Actr1b	0.09982283	7.241963	2.059674	0.1512425	0.272391	E17.5
42066	Rbfox2	0.1572919	9.616687	2.05868	0.1513412	0.272485	E17.5
42067	Zfp566	-0.2651263	3.252394	2.058668	0.1513425	0.272485	E17.5
42068	Wfdc18	1.138788	-3.113872	2.058641	0.1513451	0.272485	E17.5
42069	Cnbd2	0.406008	1.136723	2.058393	0.1513697	0.272499	E17.5
42070	Mlh3	0.1601959	4.485635	2.057463	0.1514622	0.2726353	E17.5
42071	Gpkow	-0.1225833	5.432414	2.05684	0.1515241	0.2727164	E17.5
42072	Izumo4	0.2539518	3.093423	2.056569	0.1515511	0.2727348	E17.5
42073	Rps17	0.4031438	0.1687661	2.056348	0.1515731	0.2727441	E17.5
42074	Sucla2	0.1183556	6.075417	2.055777	0.1516299	0.2728161	E17.5
42075	Rpl36al	0.1784837	4.555788	2.055103	0.151697	0.272899	E17.5
42076	Thbs3	0.1451815	5.447039	2.054976	0.1517096	0.272899	E17.5
42077	Egflam	-0.5294335	2.854451	2.054588	0.1517483	0.2729385	E17.5
42078	Pdik1l	0.1230392	5.653578	2.053454	0.1518613	0.2730822	E17.5
42079	6720489N17Rik	-0.3020736	2.048107	2.053448	0.1518619	0.2730822	E17.5
42080	Aggf1	-0.1491113	6.319268	2.053253	0.1518813	0.2730869	E17.5
42081	Bex4	-0.2717343	2.982396	2.052394	0.1519671	0.2732107	E17.5
42082	1110001J03Rik	0.1579885	4.69038	2.051767	0.1520297	0.2732931	E17.5
42083	Gfy	-1.239643	-3.140182	2.051523	0.152054	0.2733065	E17.5
42084	Mir7650	1.28556	-3.314288	2.05047	0.1521592	0.2734632	E17.5
42085	Ghdc	0.2839522	2.612027	2.050313	0.1521749	0.2734632	E17.5
42086	Naalad2	-0.3743599	0.5147061	2.05012	0.1521942	0.2734677	E17.5
42087	Amy1	0.3855307	1.591475	2.049587	0.1522475	0.2735331	E17.5
42088	Agap3	0.1280459	8.564704	2.048449	0.1523613	0.2736784	E17.5
42089	Crat	-0.1244966	5.565615	2.048442	0.1523621	0.2736784	E17.5
42090	Taf4b	0.3755261	0.4957383	2.047554	0.1524509	0.2738077	E17.5
42091	Bcdin3d	-0.2162528	3.767095	2.047234	0.152483	0.2738345	E17.5
42092	Tmem116	0.4824496	-0.5642832	2.04703	0.1525034	0.2738345	E17.5
42093	Zfp442	-0.4075884	0.3723049	2.0469	0.1525165	0.2738345	E17.5
42094	Sox18	-0.2211455	4.060009	2.045573	0.1526495	0.2740196	E17.5
42095	Ank3	0.1389099	7.322407	2.045535	0.1526533	0.2740196	E17.5
42096	Emc10	0.1423311	7.995236	2.043961	0.1528113	0.2742727	E17.5
42097	Igsf1	0.5111685	2.068234	2.043622	0.1528453	0.2743035	E17.5
42098	Adss	0.1242171	6.007149	2.042986	0.1529092	0.2743878	E17.5
42099	Nipal4	-0.8086545	-1.709766	2.041366	0.1530722	0.2746499	E17.5
42100	Rdh14	0.1466753	4.548194	2.0389	0.1533205	0.275065	E17.5
42101	Capn11	1.345002	-1.074429	2.038537	0.1533571	0.275072	E17.5
42102	Aard	0.3935281	1.516248	2.038525	0.1533583	0.275072	E17.5
42103	Igsf3	0.128236	7.544926	2.036921	0.1535201	0.2753318	E17.5
42104	Wnk3	0.1252297	5.654498	2.036475	0.1535652	0.2753822	E17.5
42105	Hrasls5	0.9974998	-2.869305	2.035623	0.1536512	0.2754882	E17.5
42106	Hes3	0.9580486	-2.937627	2.035554	0.1536582	0.2754882	E17.5
42107	Kbtbd7	0.1232573	5.343797	2.034169	0.1537982	0.2757087	E17.5
42108	Fcf1	-0.1882046	4.073455	2.033705	0.1538452	0.2757625	E17.5
42109	Kcna3	0.1984108	3.878512	2.033527	0.1538632	0.2757643	E17.5
42110	Arhgef37	0.3134568	2.056266	2.033052	0.1539112	0.27582	E17.5
42111	1700025G04Rik	-0.1048795	6.537817	2.03246	0.1539712	0.2758847	E17.5
42112	Gimap4	-0.5149652	-0.2529661	2.032334	0.1539839	0.2758847	E17.5
42113	Zfp623	-0.1248798	5.195794	2.032192	0.1539984	0.2758847	E17.5
42114	Synrg	-0.1127504	7.030291	2.031962	0.1540216	0.2758959	E17.5
42115	Mrto4	-0.1325727	5.13954	2.030703	0.1541493	0.2760941	E17.5
42116	Gm15104	0.7311168	-2.313627	2.030267	0.1541935	0.2761355	E17.5
42117	Atp6v1b1	0.5139778	-0.5804002	2.03014	0.1542064	0.2761355	E17.5
42118	1700067K01Rik	-0.5091334	-0.5926835	2.028764	0.1543461	0.2763545	E17.5
42119	Ephb2	-0.1065922	7.501318	2.0286	0.1543628	0.2763545	E17.5
42120	Slc39a5	-0.5752515	-0.1688382	2.028104	0.1544132	0.2764142	E17.5
42121	Creb3l3	0.6592919	-1.70816	2.027821	0.1544419	0.2764352	E17.5
42122	Sesn3	0.1614182	4.533036	2.026968	0.1545286	0.2765599	E17.5
42123	Gm10548	0.349107	1.082541	2.024375	0.1547926	0.2770019	E17.5
42124	Dchs1	-0.138216	8.284992	2.024019	0.1548289	0.2770362	E17.5
42125	Ocm	1.043084	-2.913604	2.022717	0.1549616	0.2772431	E17.5
42126	Rgs20	-0.1989011	3.972313	2.022382	0.1549959	0.2772738	E17.5
42127	Scarb2	0.1018748	6.711729	2.02157	0.1550787	0.2773854	E17.5
42128	Ttc1	-0.1250445	5.443416	2.021436	0.1550924	0.2773854	E17.5
42129	6330418K02Rik	-0.4602895	0.06834092	2.021066	0.1551303	0.2774109	E17.5
42130	Rrp9	0.1249207	5.711936	2.020961	0.1551409	0.2774109	E17.5
42131	Acyp2	0.3525105	1.767223	2.020141	0.1552247	0.2775302	E17.5
42132	Snx2	-0.12412	5.813695	2.019535	0.1552867	0.2776104	E17.5
42133	Snord87	-1.399664	-3.545041	2.019318	0.1553089	0.2776195	E17.5
42134	Sod2	0.1169493	6.406918	2.018972	0.1553443	0.2776522	E17.5
42135	Gm16023	-0.4577545	-0.2654002	2.018643	0.155378	0.2776819	E17.5
42136	Fkbp10	-0.337616	4.096561	2.017799	0.1554644	0.2778057	E17.5
42137	Wdyhv1	-0.2699463	3.031172	2.017264	0.1555191	0.2778359	E17.5
42138	Ero1lb	0.2734078	2.540156	2.017203	0.1555254	0.2778359	E17.5
42139	Gm5544	1.285678	-3.312823	2.017132	0.1555326	0.2778359	E17.5
42140	Tuba8	0.7659291	-1.9127	2.015381	0.1557122	0.2781261	E17.5
42141	Slfn3	0.7223987	-1.925602	2.014031	0.1558507	0.2783428	E17.5
42142	Got1	0.1198379	5.895857	2.013483	0.155907	0.2784127	E17.5
42143	Sult1a1	0.779342	1.57341	2.013204	0.1559357	0.2784332	E17.5
42144	BC064078	0.6905249	-1.104085	2.012783	0.155979	0.2784799	E17.5
42145	Nfkbil1	-0.1723982	4.416838	2.011188	0.156143	0.2787422	E17.5
42146	Rapgef3	0.2712383	3.958006	2.010705	0.1561927	0.2787948	E17.5
42147	Hapln2	0.7074435	-1.983617	2.010568	0.1562068	0.2787948	E17.5
42148	Myo5c	-0.838136	-1.92797	2.010177	0.1562471	0.278836	E17.5
42149	Nadk2	-0.1304983	4.95588	2.006706	0.156605	0.279444	E17.5
42150	Rab3gap1	0.1289245	5.240427	2.006198	0.1566575	0.2795069	E17.5
42151	Ghrl	-0.7610268	-1.458899	2.004642	0.1568183	0.279763	E17.5
42152	Ebpl	0.1877492	4.028268	2.003878	0.1568973	0.2798733	E17.5
42153	Mthfsd	-0.1696283	4.307821	2.002915	0.156997	0.2800203	E17.5
42154	Ncoa5	-0.1063512	7.243014	2.002375	0.1570529	0.2800892	E17.5
42155	Gosr2	0.1063864	7.206425	2.001792	0.1571134	0.2801662	E17.5
42156	Sbno1	-0.1086988	6.685801	2.001485	0.1571452	0.2801922	E17.5
42157	Nox4	0.3748145	0.9918095	2.001237	0.1571709	0.2802072	E17.5
42158	Tmc5	-0.5183096	-1.19595	2.001001	0.1571954	0.2802202	E17.5
42159	Zer1	0.1071468	6.876791	2.000638	0.157233	0.2802224	E17.5
42160	Snora17	-0.8548165	-2.511142	2.000567	0.1572404	0.2802224	E17.5
42161	Zbtb46	0.2526126	3.428287	2.000489	0.1572485	0.2802224	E17.5
42162	Ap1s2	-0.1282291	6.103656	2.00019	0.1572794	0.2802382	E17.5
42163	Alox12	-0.5635786	-0.8199803	2.000071	0.1572919	0.2802382	E17.5
42164	Gnb2	0.144558	9.099766	1.999831	0.1573167	0.2802517	E17.5
42165	Zbtb24	-0.1447455	4.549413	1.998409	0.1574644	0.280484	E17.5
42166	Echdc3	-0.5757421	-0.6936524	1.997972	0.1575098	0.2805086	E17.5
42167	Mipep	0.1174567	5.247994	1.997944	0.1575128	0.2805086	E17.5
42168	Zfp326	-0.1545903	5.65276	1.997372	0.1575722	0.2805836	E17.5
42169	Zfp933	-0.1993925	3.99119	1.99707	0.1576037	0.2806088	E17.5
42170	Adprh	-0.1025614	7.15355	1.996624	0.15765	0.2806343	E17.5
42171	4921507P07Rik	0.3589052	0.8475254	1.9966	0.1576525	0.2806343	E17.5
42172	Lyplal1	-0.2778653	2.935033	1.995358	0.1577818	0.2808337	E17.5
42173	Plec	0.2480389	4.52795	1.994786	0.1578413	0.2809087	E17.5
42174	Pcdh11x	0.4009767	4.500274	1.994552	0.1578657	0.2809213	E17.5
42175	Syvn1	-0.1215114	6.126152	1.992087	0.1581229	0.2813481	E17.5
42176	Zfp383	-0.2119713	4.03402	1.990821	0.158255	0.2815524	E17.5
42177	Brsk1	0.112806	8.114523	1.989614	0.1583813	0.2817461	E17.5
42178	Ap4s1	0.1672072	4.320437	1.98864	0.1584831	0.2818964	E17.5
42179	Sez6l	0.1435328	7.632038	1.988182	0.1585311	0.2819508	E17.5
42180	Rbfox3	0.1112822	7.049195	1.986619	0.1586948	0.2822111	E17.5
42181	Wdr8	-0.1446194	5.759663	1.986262	0.1587323	0.2822468	E17.5
42182	Tnip2	0.3112471	2.224321	1.985953	0.1587646	0.2822734	E17.5
42183	Whsc1l1	-0.1021375	6.578604	1.985686	0.1587927	0.2822923	E17.5
42184	Atp5j	-0.1599478	6.384492	1.985105	0.1588537	0.2823698	E17.5
42185	Wdr5	-0.1128204	6.501594	1.984641	0.1589023	0.2824254	E17.5
42186	Galnt16	0.1208032	6.122286	1.983927	0.1589773	0.2824986	E17.5
42187	Ucn3	0.6993064	-1.766161	1.983917	0.1589784	0.2824986	E17.5
42188	Nthl1	-0.2585554	2.866219	1.983157	0.1590582	0.2826095	E17.5
42189	Rps19	0.1759233	6.758216	1.982825	0.1590931	0.2826406	E17.5
42190	Ascl4	-0.8438974	-2.325458	1.982458	0.1591317	0.2826782	E17.5
42191	Dnaja1	-0.1098598	6.058051	1.981908	0.1591895	0.28275	E17.5
42192	Tle2	-0.1644529	4.9832	1.979634	0.159429	0.2831444	E17.5
42193	Klhl11	0.2117273	3.985263	1.976801	0.1597278	0.283644	E17.5
42194	Pde6c	-1.087512	-2.67903	1.975636	0.1598509	0.2838315	E17.5
42195	Coq4	0.1474368	4.839112	1.975368	0.1598793	0.2838509	E17.5
42196	BC048403	0.2321621	3.292774	1.974278	0.1599945	0.2840044	E17.5
42197	Fopnl	-0.1179818	5.852294	1.974219	0.1600008	0.2840044	E17.5
42198	A330050F15Rik	0.492712	-1.098361	1.972498	0.160183	0.2842968	E17.5
42199	Arhgap35	0.1304783	8.725618	1.971629	0.160275	0.284429	E17.5
42200	Neat1	-0.4814418	0.9505813	1.970488	0.1603961	0.2846127	E17.5
42201	Dars2	-0.1628435	4.550353	1.969938	0.1604544	0.2846713	E17.5
42202	Aldoart1	-1.046593	-2.476202	1.969846	0.1604642	0.2846713	E17.5
42203	Cyp2j9	0.3945515	1.488184	1.969438	0.1605075	0.284717	E17.5
42204	Gm3258	-0.9756037	-2.802039	1.968947	0.1605596	0.2847784	E17.5
42205	Tcf7l2	0.7519496	3.882261	1.96844	0.1606135	0.2848428	E17.5
42206	Peo1	-0.1411168	5.334467	1.966124	0.1608599	0.2852486	E17.5
42207	Ncoa2	0.1058503	7.034511	1.964452	0.161038	0.2855332	E17.5
42208	Zswim1	-0.1497991	5.001456	1.964132	0.1610721	0.2855625	E17.5
42209	Prmt1	0.1570877	8.929458	1.962854	0.1612084	0.285773	E17.5
42210	Mrpl23	0.5445806	-0.6453012	1.961981	0.1613016	0.285907	E17.5
42211	Peg13	0.1241676	8.679453	1.960883	0.1614189	0.2860836	E17.5
42212	Aspg	0.8138923	-1.395796	1.959929	0.1615209	0.2862331	E17.5
42213	Iyd	-0.6399378	-1.351644	1.958875	0.1616337	0.2863896	E17.5
42214	Pip5kl1	0.342503	1.862678	1.958774	0.1616445	0.2863896	E17.5
42215	Ppp2r5c	0.09793083	7.074282	1.958106	0.161716	0.286485	E17.5
42216	Ralgds	0.1253009	8.391967	1.957344	0.1617977	0.2865984	E17.5
42217	Gm15915	-1.222368	-3.250335	1.956909	0.1618442	0.2866496	E17.5
42218	P2ry13	-0.3505118	1.024258	1.956651	0.1618719	0.2866673	E17.5
42219	Tepp	0.8216416	-1.834426	1.956108	0.1619302	0.2867392	E17.5
42220	Tmco6	0.1475235	4.714202	1.954789	0.1620718	0.2869586	E17.5
42221	Capza2	0.124651	6.995751	1.954366	0.1621172	0.2870077	E17.5
42222	Aoah	-0.7894504	-1.696693	1.952762	0.1622896	0.2872816	E17.5
42223	Zzz3	-0.1244246	5.93076	1.95222	0.1623478	0.2873534	E17.5
42224	Mettl13	-0.1430444	4.730895	1.951491	0.1624263	0.2874609	E17.5
42225	Zc3h12c	-0.1842659	4.202292	1.950988	0.1624804	0.2874845	E17.5
42226	Tomm34	0.1352886	5.181147	1.950885	0.1624915	0.2874845	E17.5
42227	Slc15a4	0.1342461	5.154373	1.950873	0.1624928	0.2874845	E17.5
42228	Lonp1	-0.1016104	6.784604	1.949864	0.1626015	0.2876456	E17.5
42229	Uso1	-0.113761	6.426195	1.949429	0.1626484	0.2876971	E17.5
42230	Golga1	-0.123677	5.221144	1.94734	0.1628738	0.2880644	E17.5
42231	1110007C09Rik	-0.2889886	2.923663	1.945798	0.1630404	0.2883276	E17.5
42232	Neu1	0.1311058	5.194871	1.945142	0.1631113	0.2884217	E17.5
42233	Gon4l	-0.1123705	6.002258	1.943132	0.1633288	0.2887748	E17.5
42234	4930581F22Rik	-0.4302139	-0.2073729	1.939536	0.1637189	0.2894112	E17.5
42235	Rab9	-0.1691968	4.500666	1.939485	0.1637244	0.2894112	E17.5
42236	Tmem154	-0.3822342	0.3462283	1.938779	0.1638012	0.2895154	E17.5
42237	Dbt	-0.1606946	4.542847	1.938213	0.1638627	0.2895925	E17.5
42238	Wdr37	-0.1105608	5.98156	1.937325	0.1639593	0.2897317	E17.5
42239	9630033F20Rik	-0.1328363	4.98024	1.93699	0.1639957	0.2897463	E17.5
42240	Gpc3	-0.7471734	4.214352	1.936921	0.1640033	0.2897463	E17.5
42241	A730056A06Rik	0.2965694	2.304163	1.93666	0.1640317	0.2897649	E17.5
42242	Synpo2l	0.631088	-1.822687	1.936378	0.1640624	0.2897875	E17.5
42243	Emb	-0.4369609	2.529339	1.936162	0.1640859	0.2897875	E17.5
42244	Itgb5	0.2205875	4.90128	1.93605	0.1640981	0.2897875	E17.5
42245	1700026D08Rik	0.9905472	-0.7980675	1.935149	0.1641962	0.2899293	E17.5
42246	Glce	0.1156128	5.074909	1.934366	0.1642816	0.2900486	E17.5
42247	Zfp407	-0.134151	4.987638	1.933811	0.1643421	0.2901237	E17.5
42248	Naf1	-0.2167094	3.621304	1.933245	0.1644038	0.2902012	E17.5
42249	Gpr133	0.4299594	0.4746755	1.932435	0.1644923	0.2903081	E17.5
42250	Atmin	-0.1008526	6.226171	1.932363	0.1645002	0.2903081	E17.5
42251	Zdhhc6	-0.1410464	4.560122	1.931379	0.1646076	0.2904661	E17.5
42252	1700034G24Rik	-0.5171823	-1.037424	1.929511	0.164812	0.2907951	E17.5
42253	Mau2	0.1133895	7.591037	1.929239	0.1648417	0.2908159	E17.5
42254	Cbr1	-0.1099589	6.857437	1.926654	0.1651249	0.291284	E17.5
42255	Cldn11	-1.005139	4.091088	1.926107	0.165185	0.2913393	E17.5
42256	Gm2011	0.6400498	-1.442694	1.926041	0.1651922	0.2913393	E17.5
42257	Lias	-0.1436354	4.861643	1.925501	0.1652515	0.2914122	E17.5
42258	Tada2b	0.1165028	5.149434	1.925109	0.1652945	0.2914479	E17.5
42259	Scp2	-0.2049403	4.227494	1.92499	0.1653077	0.2914479	E17.5
42260	Phtf2	0.123689	4.954812	1.924499	0.1653615	0.2915112	E17.5
42261	Gm10767	0.3964451	0.1569402	1.924169	0.1653978	0.2915434	E17.5
42262	Adssl1	-0.3770822	1.143882	1.921624	0.1656777	0.2920052	E17.5
42263	Hes5	-0.1732331	5.103911	1.920764	0.1657725	0.2921405	E17.5
42264	Dnajb5	0.09740467	6.993619	1.920183	0.1658365	0.2922205	E17.5
42265	Wif1	-0.4649289	0.3028062	1.920025	0.1658539	0.2922205	E17.5
42266	Mov10	-0.3160588	2.615987	1.919576	0.1659034	0.292237	E17.5
42267	Hpn	-0.7802627	-2.167856	1.919485	0.1659134	0.292237	E17.5
42268	Ldhd	0.5281964	-1.059145	1.91945	0.1659173	0.292237	E17.5
42269	Gm16039	0.1469062	4.555095	1.918462	0.1660263	0.2923973	E17.5
42270	Krt28	0.717401	-1.984372	1.918101	0.1660662	0.2924358	E17.5
42271	Arhgef9	0.1100371	6.297084	1.9178	0.1660994	0.2924625	E17.5
42272	Mrps18a	0.1255556	5.406108	1.91711	0.1661756	0.2925637	E17.5
42273	Mettl2	-0.1496518	4.692469	1.916953	0.1661929	0.2925637	E17.5
42274	Wfikkn1	-0.6226273	-1.166325	1.916172	0.1662792	0.2926715	E17.5
42275	Celf3	-0.1751749	9.047001	1.916073	0.1662902	0.2926715	E17.5
42276	Ocrl	0.1179909	5.728648	1.915734	0.1663277	0.2927057	E17.5
42277	Gm14164	-0.7706684	-2.208584	1.913913	0.1665292	0.2930286	E17.5
42278	2010002M12Rik	0.6996946	-1.724791	1.913668	0.1665564	0.2930386	E17.5
42279	Zfp944	-0.2425098	3.126412	1.913425	0.1665833	0.2930386	E17.5
42280	Nr2c1	-0.1969359	3.671364	1.913336	0.1665932	0.2930386	E17.5
42281	Epdr1	0.166597	4.321568	1.91321	0.1666071	0.2930386	E17.5
42282	Zfp251	0.1108069	6.385015	1.912625	0.1666719	0.2931208	E17.5
42283	1110020A21Rik	-0.5686272	-0.4262133	1.912179	0.1667214	0.293165	E17.5
42284	Smim5	-1.223983	-1.556741	1.911848	0.1667581	0.293165	E17.5
42285	Fam214b	-0.1003345	6.3288	1.911824	0.1667608	0.293165	E17.5
42286	Acer2	0.3264194	2.799278	1.911747	0.1667693	0.293165	E17.5
42287	Vmn2r87	0.5454584	-1.2593	1.911545	0.1667918	0.2931727	E17.5
42288	Zfp467	-0.1720598	5.555561	1.909358	0.1670346	0.2935396	E17.5
42289	Fbxo18	-0.09527627	6.721974	1.909339	0.1670367	0.2935396	E17.5
42290	Usp6nl	-0.1108941	5.447479	1.907687	0.1672204	0.2938307	E17.5
42291	Gramd1c	-0.4138776	0.07192631	1.907321	0.1672612	0.2938705	E17.5
42292	9930014A18Rik	0.2448313	3.053025	1.905595	0.1674533	0.2941188	E17.5
42293	Tspyl1	-0.1039219	7.023476	1.905576	0.1674556	0.2941188	E17.5
42294	Trpm8	0.7657572	-1.20986	1.905564	0.1674569	0.2941188	E17.5
42295	Txnl1	-0.1047673	6.290048	1.904911	0.1675297	0.2942148	E17.5
42296	Col11a2	-0.3413145	2.268075	1.903693	0.1676655	0.2944117	E17.5
42297	Slc16a13	-0.1843475	4.001872	1.903581	0.1676781	0.2944117	E17.5
42298	Nrsn2	0.4204905	3.29327	1.90311	0.1677306	0.2944721	E17.5
42299	D330050G23Rik	0.5404004	-1.097262	1.902852	0.1677595	0.2944909	E17.5
42300	Rnf31	-0.1244815	5.448998	1.901822	0.1678746	0.2946442	E17.5
42301	Galnt15	-0.3856207	0.64933	1.901584	0.1679012	0.2946442	E17.5
42302	Snord95	-1.172983	-3.251855	1.901583	0.1679013	0.2946442	E17.5
42303	Tdrd3	-0.1159434	5.678878	1.900503	0.168022	0.2948243	E17.5
42304	Jak3	0.2855872	2.861783	1.900099	0.1680673	0.2948712	E17.5
42305	Oxt	0.9734951	-2.474515	1.899939	0.1680851	0.2948712	E17.5
42306	Erlec1	-0.171693	4.178704	1.898612	0.1682337	0.2951	E17.5
42307	Shq1	-0.2493158	3.314647	1.897956	0.1683073	0.295172	E17.5
42308	Pygm	0.4769674	1.541173	1.897922	0.1683111	0.295172	E17.5
42309	Sntb1	0.5081404	0.1608356	1.897088	0.1684046	0.2953039	E17.5
42310	Ndufa9	-0.1220107	6.318105	1.896133	0.1685118	0.29546	E17.5
42311	Loxl3	-0.2958291	2.708442	1.894864	0.1686543	0.2956779	E17.5
42312	Fn3krp	-0.1931886	3.756066	1.89425	0.1687233	0.2957303	E17.5
42313	Jagn1	0.1254691	5.506311	1.894204	0.1687285	0.2957303	E17.5
42314	Ppp1r21	0.1047963	6.381123	1.894112	0.1687388	0.2957303	E17.5
42315	Zcchc14	0.1290024	8.449111	1.893846	0.1687687	0.2957508	E17.5
42316	Vta1	0.1120959	6.514511	1.89326	0.1688347	0.2958344	E17.5
42317	Adprhl2	0.1190619	5.866917	1.892626	0.168906	0.2958976	E17.5
42318	Dact1	-0.1252675	6.960077	1.892615	0.1689072	0.2958976	E17.5
42319	Steap4	-0.8082863	-1.575489	1.892192	0.1689549	0.2959491	E17.5
42320	Epc1	-0.1046149	7.085676	1.891535	0.1690289	0.2960469	E17.5
42321	Ndst2	-0.1340666	4.700443	1.89087	0.1691039	0.2961462	E17.5
42322	Itgb1bp2	-0.537401	-1.151872	1.890512	0.1691442	0.296155	E17.5
42323	Slc33a1	0.1707634	4.27476	1.890501	0.1691454	0.296155	E17.5
42324	Meig1	0.6429227	-0.8232327	1.889693	0.1692365	0.2962825	E17.5
42325	Adprm	-0.2155587	3.74714	1.889524	0.1692556	0.296284	E17.5
42326	Uba6	-0.1486969	4.812685	1.889077	0.1693061	0.2963404	E17.5
42327	Mtmr11	-0.2321921	3.146523	1.888732	0.169345	0.2963766	E17.5
42328	Ripk4	0.3391871	1.472813	1.888262	0.1693981	0.2964376	E17.5
42329	Man2b1	-0.1962508	4.474629	1.887673	0.1694646	0.296522	E17.5
42330	Gm16861	-0.4047004	0.991156	1.887236	0.169514	0.2965377	E17.5
42331	Gprc5c	-0.3645019	2.388114	1.887203	0.1695177	0.2965377	E17.5
42332	Iigp1	0.7148902	-1.762946	1.887108	0.1695284	0.2965377	E17.5
42333	Stk11ip	0.1174948	5.299654	1.886777	0.1695659	0.2965712	E17.5
42334	Dicer1	-0.1132816	6.971344	1.885986	0.1696553	0.2966957	E17.5
42335	Gm14207	-0.4816561	-0.8023046	1.885601	0.1696989	0.29674	E17.5
42336	Rpusd1	0.1630305	5.342827	1.88516	0.1697488	0.2967953	E17.5
42337	BC005561	-0.2491369	3.347526	1.884567	0.169816	0.2968807	E17.5
42338	Gltscr1l	0.1252219	5.951387	1.883297	0.1699599	0.2971003	E17.5
42339	Iqce	-0.1284481	5.225573	1.882634	0.1700351	0.2971997	E17.5
42340	Cyhr1	0.1027093	7.387316	1.882076	0.1700984	0.2972784	E17.5
42341	Kpna4	-0.1025358	6.706712	1.881803	0.1701294	0.2972788	E17.5
42342	Med26	-0.1286921	4.775259	1.881751	0.1701353	0.2972788	E17.5
42343	Madd	0.09784822	7.413584	1.880751	0.1702488	0.2974451	E17.5
42344	Tssk6	0.3430562	1.690891	1.880409	0.1702877	0.297481	E17.5
42345	4930404H11Rik	-0.9353817	-2.846873	1.879241	0.1704204	0.2976808	E17.5
42346	Acot11	0.3643993	1.572222	1.87897	0.1704513	0.2977027	E17.5
42347	4930474N09Rik	-0.864492	-2.639541	1.878065	0.1705542	0.2978504	E17.5
42348	Ppt1	-0.1114399	5.643243	1.877426	0.1706269	0.2979167	E17.5
42349	Snx9	-0.2606317	3.054268	1.87741	0.1706289	0.2979167	E17.5
42350	Ovol1	-0.5785314	-0.8883534	1.876839	0.1706938	0.297998	E17.5
42351	Mrfap1	-0.1020614	6.785286	1.876289	0.1707566	0.2980582	E17.5
42352	Usp29	0.1349739	5.029398	1.876215	0.170765	0.2980582	E17.5
42353	Slc39a12	0.5277227	1.067602	1.875944	0.1707958	0.29808	E17.5
42354	Otud1	0.2261169	3.317029	1.875486	0.1708481	0.2981392	E17.5
42355	Gopc	0.123253	5.499213	1.874989	0.1709048	0.298206	E17.5
42356	Mgp	0.7111919	1.717892	1.873704	0.1710515	0.2984213	E17.5
42357	C3	-0.7684009	0.09202702	1.873586	0.171065	0.2984213	E17.5
42358	Tbcc	-0.1248497	5.254344	1.873366	0.1710901	0.2984331	E17.5
42359	Dab2	-0.5733099	4.012242	1.872847	0.1711493	0.2985043	E17.5
42360	Clec16a	0.09813998	6.419927	1.872378	0.171203	0.2985379	E17.5
42361	Pign	-0.14671	4.443845	1.872357	0.1712054	0.2985379	E17.5
42362	Prr14l	-0.1419231	5.528175	1.871946	0.1712524	0.2985878	E17.5
42363	Vill	-0.574239	0.9835199	1.870137	0.1714594	0.2989166	E17.5
42364	Camp	-1.368315	-2.564791	1.8697	0.1715094	0.2989717	E17.5
42365	Cyp2j6	0.2542351	3.017734	1.869255	0.1715604	0.2990285	E17.5
42366	4930451C15Rik	1.037343	-0.372545	1.868894	0.1716018	0.2990685	E17.5
42367	Glb1l	-0.2308461	3.104556	1.868447	0.171653	0.2991257	E17.5
42368	BC049635	0.4870424	-0.3573665	1.867408	0.1717723	0.2993013	E17.5
42369	Insl6	-0.665538	-1.393373	1.867121	0.1718052	0.299314	E17.5
42370	Mir668	-1.454132	-3.510243	1.867023	0.1718165	0.299314	E17.5
42371	Rab5a	-0.1020974	6.15768	1.866701	0.1718534	0.2993462	E17.5
42372	Hs6st1	0.1160653	7.46699	1.865759	0.1719616	0.2995026	E17.5
42373	Mgst1	0.3081349	2.681866	1.865302	0.1720141	0.2995431	E17.5
42374	Tmem17	0.1976129	3.657871	1.865235	0.1720218	0.2995431	E17.5
42375	Mplkip	-0.2244383	3.466592	1.864911	0.1720591	0.2995758	E17.5
42376	B4galnt4	0.1054492	7.33995	1.864452	0.1721118	0.2996157	E17.5
42377	Fam220a	0.1056032	6.373038	1.864391	0.1721189	0.2996157	E17.5
42378	Sft2d1	0.2437258	3.149114	1.863996	0.1721643	0.2996626	E17.5
42379	Fam198a	0.3228517	1.814117	1.863137	0.1722632	0.2998026	E17.5
42380	Acp6	-0.2567628	3.326345	1.861273	0.1724779	0.3001441	E17.5
42381	Myh10	-0.1413981	8.863584	1.861069	0.1725015	0.300153	E17.5
42382	Zc3h6	-0.1578809	4.360362	1.860894	0.1725217	0.3001559	E17.5
42383	E130112N10Rik	-0.962045	-2.391898	1.860621	0.1725531	0.3001784	E17.5
42384	Rock2	-0.1126407	5.983215	1.860096	0.1726137	0.3002517	E17.5
42385	Pdhb	-0.1028332	6.347494	1.85971	0.1726583	0.3002738	E17.5
42386	Zak	-0.2551163	2.998526	1.859665	0.1726635	0.3002738	E17.5
42387	Fam173b	-0.252037	2.968301	1.858251	0.1728268	0.3004891	E17.5
42388	Ppp4r1	-0.0939837	6.514076	1.85819	0.1728339	0.3004891	E17.5
42389	Polh	-0.1907041	4.07577	1.858113	0.1728428	0.3004891	E17.5
42390	Ago4	0.1218885	5.399226	1.857109	0.1729588	0.3006586	E17.5
42391	Smoc2	0.5313707	1.342815	1.856844	0.1729895	0.3006596	E17.5
42392	Dancr	-0.3060193	2.153057	1.856784	0.1729965	0.3006596	E17.5
42393	Nelfb	0.1043224	6.618212	1.856329	0.173049	0.3007188	E17.5
42394	Ovca2	-0.2045489	3.658524	1.853981	0.1733211	0.3011594	E17.5
42395	Mief1	-0.1348118	5.309695	1.853252	0.1734056	0.3012739	E17.5
42396	Tspan2	0.2210447	3.46221	1.852133	0.1735355	0.3014674	E17.5
42397	Oas2	0.8814546	-1.825168	1.84871	0.1739335	0.3021263	E17.5
42398	Rab10	0.1080341	8.030727	1.846477	0.1741937	0.3025459	E17.5
42399	Psmd1	-0.1034274	7.415977	1.845782	0.1742748	0.3026544	E17.5
42400	Tmbim4	0.145114	4.798688	1.844615	0.174411	0.3028374	E17.5
42401	Rnf219	-0.1270161	5.461143	1.844427	0.174433	0.3028374	E17.5
42402	Ensa	0.1116731	7.414736	1.8444	0.1744362	0.3028374	E17.5
42403	Megf8	0.1151886	7.649747	1.843583	0.1745316	0.3029613	E17.5
42404	Ankle2	-0.1396089	5.469134	1.84347	0.1745448	0.3029613	E17.5
42405	Khk	0.3894348	1.294236	1.842722	0.1746323	0.3030807	E17.5
42406	Gpr63	0.334657	1.881113	1.842353	0.1746754	0.3031232	E17.5
42407	Mettl24	0.5657619	-1.789397	1.841468	0.174779	0.3032704	E17.5
42408	Commd8	0.1065882	5.456021	1.840813	0.1748557	0.3033712	E17.5
42409	Zfp27	-0.1236337	5.028784	1.8403	0.1749158	0.303443	E17.5
42410	Fam198b	-0.3612342	1.28913	1.839837	0.17497	0.3035046	E17.5
42411	Ddx26b	-0.2208941	3.589723	1.839268	0.1750368	0.3035879	E17.5
42412	Hddc2	0.1824675	4.188371	1.838123	0.1751712	0.3037885	E17.5
42413	Sumf1	-0.2275271	3.569377	1.837821	0.1752065	0.3038174	E17.5
42414	1700120K04Rik	-0.4251278	-0.2418865	1.836775	0.1753295	0.3039981	E17.5
42415	Atl2	0.1210993	5.21808	1.836557	0.1753551	0.30401	E17.5
42416	Slc25a38	0.1312356	5.722662	1.835343	0.1754978	0.304225	E17.5
42417	Slc41a1	-0.1700237	5.591081	1.834819	0.1755594	0.3042677	E17.5
42418	Rlbp1	-0.1511016	6.738169	1.834702	0.1755731	0.3042677	E17.5
42419	Zfp185	-0.5409849	-0.01706441	1.834655	0.1755787	0.3042677	E17.5
42420	Secisbp2	-0.1432243	4.49983	1.833968	0.1756596	0.3043754	E17.5
42421	Tmem74	0.2310028	4.259345	1.833538	0.1757103	0.3044306	E17.5
42422	Klhl13	-0.1239962	6.55697	1.832391	0.1758454	0.304624	E17.5
42423	Gnb1	0.162827	10.36564	1.832272	0.1758594	0.304624	E17.5
42424	Rnf187	0.158487	9.496447	1.832057	0.1758848	0.3046355	E17.5
42425	Cycs	-0.3098926	1.750576	1.830485	0.1760703	0.3049104	E17.5
42426	Eif3f	-0.1218739	8.37919	1.830321	0.1760896	0.3049104	E17.5
42427	Csgalnact2	0.2263333	3.294273	1.830126	0.1761126	0.3049104	E17.5
42428	Ndufa8	0.1027669	6.46854	1.830075	0.1761187	0.3049104	E17.5
42429	Cog3	-0.1259241	5.634163	1.829355	0.1762038	0.3050252	E17.5
42430	Edc3	-0.1156274	5.941154	1.828214	0.1763386	0.3052261	E17.5
42431	Gm2382	-0.3518406	0.926142	1.827593	0.1764121	0.3053207	E17.5
42432	Tbx6	-0.4891117	-0.4326889	1.825524	0.1766571	0.3056994	E17.5
42433	Otulin	-0.151752	4.937903	1.825427	0.1766686	0.3056994	E17.5
42434	Sat2	-0.2565121	2.533003	1.822905	0.1769678	0.3061845	E17.5
42435	C3ar1	-0.4883185	0.3265917	1.822497	0.1770164	0.3062359	E17.5
42436	Sec22c	0.1156322	6.529849	1.821751	0.1771049	0.3063564	E17.5
42437	Gm10789	0.3743872	0.6763165	1.821409	0.1771457	0.3063943	E17.5
42438	Tubgcp6	-0.1089358	5.477909	1.821113	0.1771809	0.3064155	E17.5
42439	Rbm4	0.3741112	0.9728096	1.820988	0.1771957	0.3064155	E17.5
42440	Hcst	-0.8634925	-2.678143	1.819777	0.1773398	0.3066319	E17.5
42441	Sugct	0.7448143	-1.679237	1.819586	0.1773626	0.3066387	E17.5
42442	Nmd3	-0.1310441	4.690587	1.8186	0.17748	0.3067995	E17.5
42443	Qprt	-1.153437	-1.66366	1.818488	0.1774934	0.3067995	E17.5
42444	Spef1	-0.1221655	5.679915	1.816741	0.1777017	0.3071269	E17.5
42445	Psma8	-0.8260053	-2.128283	1.81652	0.177728	0.3071396	E17.5
42446	4930563D23Rik	-1.465071	-1.881026	1.816002	0.1777899	0.3072139	E17.5
42447	9130221H12Rik	-0.3309597	1.67111	1.814697	0.1779458	0.3074505	E17.5
42448	Camk2d	0.2875039	5.046117	1.812928	0.1781574	0.3077832	E17.5
42449	Rspry1	-0.1071723	5.810097	1.811613	0.1783149	0.3079923	E17.5
42450	Ccpg1	0.1091622	5.692759	1.811601	0.1783163	0.3079923	E17.5
42451	Cir1	-0.3651986	1.389338	1.811326	0.1783493	0.3079927	E17.5
42452	Spire2	0.1024317	6.166525	1.811282	0.1783545	0.3079927	E17.5
42453	Tmprss9	0.418203	-0.5425335	1.810651	0.1784301	0.3080905	E17.5
42454	Zfpm1	0.1975475	4.217284	1.809599	0.1785564	0.3082509	E17.5
42455	Ccdc121	0.7517939	-2.34446	1.80956	0.178561	0.3082509	E17.5
42456	Insc	0.3872649	0.2527813	1.809262	0.1785968	0.3082799	E17.5
42457	Wbp2	-0.149335	7.640615	1.808623	0.1786735	0.3083795	E17.5
42458	Ankrd50	-0.1141176	5.709442	1.807374	0.1788236	0.3086057	E17.5
42459	Rchy1	-0.1195131	5.403223	1.807058	0.1788615	0.3086384	E17.5
42460	6430531B16Rik	0.5213333	-0.7671512	1.804212	0.1792042	0.309179	E17.5
42461	Twist1	-0.7331895	0.7459642	1.804139	0.1792129	0.309179	E17.5
42462	2010320M18Rik	-0.1783545	4.369215	1.803397	0.1793024	0.3092781	E17.5
42463	Tmem134	-0.1232748	5.362907	1.803235	0.1793219	0.3092781	E17.5
42464	B230217C12Rik	0.1964098	4.054271	1.803188	0.1793275	0.3092781	E17.5
42465	Lgi4	0.4657178	-0.02517019	1.802132	0.179455	0.309465	E17.5
42466	Rnf121	0.1126825	5.213289	1.80194	0.1794782	0.309472	E17.5
42467	Ssx2ip	0.1325433	5.248531	1.801601	0.179519	0.3095097	E17.5
42468	Plbd2	-0.1376234	5.054793	1.798473	0.1798972	0.3101288	E17.5
42469	Grik5	0.1093959	8.130718	1.798261	0.1799229	0.3101401	E17.5
42470	Sema4c	-0.1111244	7.114615	1.796906	0.180087	0.31039	E17.5
42471	Plekha1	0.1208916	5.591021	1.796297	0.1801608	0.3104842	E17.5
42472	Blnk	-0.4745331	-0.8201172	1.795957	0.180202	0.3105222	E17.5
42473	2310009A05Rik	-0.2317443	3.216626	1.79564	0.1802405	0.3105557	E17.5
42474	Mtmr9	0.1058181	6.595445	1.795125	0.180303	0.3106303	E17.5
42475	Utrn	0.1826808	4.691592	1.794593	0.1803676	0.3107085	E17.5
42476	Pdzd3	0.5344746	-0.7802185	1.792722	0.1805949	0.3110671	E17.5
42477	Dbnl	-0.09605997	7.280977	1.792304	0.1806457	0.3111216	E17.5
42478	Tmem167b	-0.1032123	6.093661	1.792145	0.180665	0.3111218	E17.5
42479	Lrrc8c	0.2075447	3.585429	1.791979	0.1806852	0.3111236	E17.5
42480	Gpr20	-0.9457054	-2.583768	1.791597	0.1807317	0.3111706	E17.5
42481	Mroh5	0.6441674	-1.551096	1.790871	0.1808201	0.3112899	E17.5
42482	Afap1l1	0.1769634	4.28481	1.790103	0.1809136	0.3114178	E17.5
42483	Il1r1	-0.4032854	0.2517131	1.788897	0.1810606	0.3116378	E17.5
42484	Gm3219	0.5754521	-1.433954	1.788708	0.1810837	0.3116444	E17.5
42485	Cstf2	-0.09951564	6.392519	1.788499	0.1811092	0.3116552	E17.5
42486	Fam129c	0.2729781	2.46544	1.787673	0.1812099	0.3117956	E17.5
42487	Sebox	-0.6015333	-2.061233	1.787177	0.1812705	0.3118668	E17.5
42488	Zfp652os	0.4291257	0.1993312	1.786692	0.1813298	0.3119356	E17.5
42489	Anxa5	-0.2332588	4.747843	1.78509	0.1815255	0.3122393	E17.5
42490	Ccnd3	-0.1508373	5.200168	1.784615	0.1815837	0.3123063	E17.5
42491	Itpr3	-0.4177695	2.42131	1.784304	0.1816217	0.3123102	E17.5
42492	Ccdc39	0.251141	2.775104	1.784281	0.1816245	0.3123102	E17.5
42493	Rragc	0.1055094	6.013522	1.784038	0.1816543	0.3123283	E17.5
42494	Aup1	-0.1144495	5.971544	1.783406	0.1817316	0.3124237	E17.5
42495	Zfyve16	-0.1813286	4.326414	1.78327	0.1817482	0.3124237	E17.5
42496	Ano10	0.1151042	5.209227	1.783019	0.181779	0.3124306	E17.5
42497	Cfl1	-0.1687848	10.26839	1.782923	0.1817908	0.3124306	E17.5
42498	Afmid	-0.2784883	2.402503	1.782413	0.1818533	0.312505	E17.5
42499	Kat2a	0.09137065	6.57586	1.781809	0.1819274	0.3125992	E17.5
42500	Kcnu1	0.25419	2.657409	1.781025	0.1820235	0.3127026	E17.5
42501	Hars	0.1016302	6.964012	1.781004	0.1820261	0.3127026	E17.5
42502	Kazn	-0.0905218	6.808223	1.780252	0.1821184	0.3128281	E17.5
42503	Rps6kc1	0.1002757	5.995341	1.777887	0.182409	0.3132941	E17.5
42504	Dhdds	-0.09797684	6.143723	1.777471	0.1824601	0.3132949	E17.5
42505	Slc9a9	0.3078935	2.555021	1.777417	0.1824668	0.3132949	E17.5
42506	A630066F11Rik	-0.3867276	0.6459507	1.777291	0.1824823	0.3132949	E17.5
42507	Fbxo32	-0.2189652	4.015477	1.777209	0.1824924	0.3132949	E17.5
42508	Tmem9	0.1144337	6.755497	1.777098	0.182506	0.3132949	E17.5
42509	Nfix	-0.1963081	9.948987	1.776329	0.1826008	0.3134244	E17.5
42510	Gpm6b	0.1377496	8.736976	1.776	0.1826413	0.3134608	E17.5
42511	Ghitm	0.1146022	6.855033	1.775558	0.1826957	0.3135211	E17.5
42512	Bmp1	-0.1000435	5.909869	1.77493	0.1827732	0.3136209	E17.5
42513	Rufy1	-0.1102555	5.252466	1.774229	0.1828596	0.313736	E17.5
42514	Angptl1	-0.6136869	-1.441477	1.773755	0.1829181	0.3138031	E17.5
42515	Sod1	-0.1061421	7.532454	1.77263	0.1830569	0.3140081	E17.5
42516	Eif2d	-0.1097993	5.559966	1.772013	0.1831332	0.3140836	E17.5
42517	Aspdh	-0.3118513	1.758342	1.771961	0.1831396	0.3140836	E17.5
42518	Kpna1	0.1118433	6.654952	1.771595	0.1831848	0.3141279	E17.5
42519	Dynlrb1	-0.1563191	8.054825	1.769716	0.1834173	0.3144933	E17.5
42520	Matn2	0.4640255	2.446648	1.769174	0.1834843	0.3145602	E17.5
42521	Stam	-0.09638859	6.409208	1.769087	0.1834951	0.3145602	E17.5
42522	Hist3h2bb-ps	-0.4437781	-0.4928367	1.768706	0.1835424	0.314608	E17.5
42523	Pigc	-0.1585408	4.320893	1.768013	0.1836281	0.3147218	E17.5
42524	D6Wsu163e	0.1207052	5.171248	1.767582	0.1836816	0.3147711	E17.5
42525	Focad	-0.1186644	5.483934	1.767469	0.1836957	0.3147711	E17.5
42526	Nfxl1	-0.1398583	4.571835	1.76547	0.1839437	0.3151507	E17.5
42527	Nog	-0.2315025	3.409061	1.765286	0.1839665	0.3151507	E17.5
42528	Fam101a	0.3019635	1.779462	1.765119	0.1839873	0.3151507	E17.5
42529	Sdr39u1	0.1092077	5.564991	1.765058	0.1839949	0.3151507	E17.5
42530	E130311K13Rik	0.2763171	2.333753	1.764738	0.1840347	0.3151856	E17.5
42531	Exog	0.1172977	5.840215	1.764549	0.1840581	0.3151924	E17.5
42532	Mgat4c	0.3107913	1.816517	1.763913	0.1841372	0.3152946	E17.5
42533	Dsp	-0.3707114	1.557373	1.763359	0.1842061	0.3153794	E17.5
42534	Map3k19	0.7386537	-0.05012919	1.761095	0.1844881	0.3158288	E17.5
42535	Nxpe4	0.2363851	3.062605	1.760549	0.184556	0.3159117	E17.5
42536	Arhgap4	-0.3259207	1.378875	1.76007	0.1846157	0.3159807	E17.5
42537	Slc25a4	0.1479352	9.163748	1.758642	0.184794	0.3162524	E17.5
42538	Frk	-0.7646287	-1.385145	1.757139	0.1849818	0.3165405	E17.5
42539	1700007L15Rik	-0.6310428	-1.771008	1.756899	0.1850118	0.3165584	E17.5
42540	Trappc4	0.1000423	6.905917	1.75607	0.1851155	0.3167024	E17.5
42541	Ptpn1	-0.0969017	7.257262	1.753084	0.1854896	0.3172941	E17.5
42542	Rps19bp1	0.1109797	5.452184	1.752997	0.1855005	0.3172941	E17.5
42543	Sost	-1.167982	-3.140801	1.752581	0.1855525	0.3173498	E17.5
42544	Gpr108	-0.1689368	4.038091	1.752318	0.1855856	0.3173729	E17.5
42545	Ralgps2	-0.1112812	6.90381	1.750262	0.1858437	0.3177809	E17.5
42546	Rpusd2	-0.1889204	3.760539	1.749719	0.1859121	0.3178643	E17.5
42547	Zfp658	-0.147619	4.627282	1.748711	0.1860388	0.3180474	E17.5
42548	Pls1	-0.335493	1.401253	1.74775	0.1861598	0.3182207	E17.5
42549	Hspb9	-0.6778262	-1.985986	1.747406	0.1862031	0.3182612	E17.5
42550	1700003F12Rik	-0.536941	-1.252565	1.747053	0.1862476	0.3183037	E17.5
42551	Exoc6b	0.09640769	6.959735	1.746671	0.1862957	0.3183525	E17.5
42552	Map3k7cl	0.6551113	-1.750559	1.7465	0.1863173	0.3183558	E17.5
42553	Zfp202	0.1859798	4.031292	1.74617	0.186359	0.3183935	E17.5
42554	Fam86	-0.2547523	2.81264	1.745227	0.186478	0.3185632	E17.5
42555	Atp6v1c2	0.4522729	-0.5725293	1.744773	0.1865352	0.3186275	E17.5
42556	A230072E10Rik	0.544079	-1.256828	1.744211	0.1866062	0.3187152	E17.5
42557	Get4	0.1242453	5.894323	1.74382	0.1866555	0.3187204	E17.5
42558	Hexa	0.136356	5.510882	1.743645	0.1866777	0.3187204	E17.5
42559	Phf7	-0.2307748	3.136996	1.743572	0.1866869	0.3187204	E17.5
42560	1700009P17Rik	-0.8870703	2.012211	1.743565	0.1866878	0.3187204	E17.5
42561	Gbp4	-1.086021	-0.8022458	1.74262	0.1868072	0.3188907	E17.5
42562	Sox7	-0.3256419	2.467882	1.741804	0.1869104	0.3190333	E17.5
42563	N6amt2	0.1194538	5.061675	1.740782	0.1870398	0.3192206	E17.5
42564	Psmd14	-0.1328676	6.55495	1.740077	0.187129	0.3193243	E17.5
42565	Exoc4	-0.1092815	6.825776	1.739992	0.1871399	0.3193243	E17.5
42566	Apip	-0.169696	4.112227	1.73947	0.187206	0.3194018	E17.5
42567	Mreg	0.3866043	0.3405201	1.739323	0.1872247	0.3194018	E17.5
42568	Postn	-0.6798909	3.588614	1.738796	0.1872914	0.3194821	E17.5
42569	Cnih1	-0.1159627	6.097845	1.738468	0.187333	0.3195195	E17.5
42570	Ifitm2	-0.2000194	4.497997	1.738011	0.1873911	0.3195849	E17.5
42571	Lmtk3	0.1143739	8.176036	1.737501	0.1874558	0.3196616	E17.5
42572	Herpud1	0.1280117	5.545266	1.736958	0.1875247	0.3197455	E17.5
42573	Fv1	-0.2424482	3.17531	1.736584	0.1875723	0.3197931	E17.5
42574	Bex1	-0.1058659	6.322304	1.735648	0.1876911	0.3199262	E17.5
42575	Zfp9	0.1328741	4.545631	1.735547	0.187704	0.3199262	E17.5
42576	C1qtnf3	0.9635866	-2.660043	1.735489	0.1877114	0.3199262	E17.5
42577	Fam105a	0.2760076	2.611511	1.735349	0.1877292	0.3199262	E17.5
42578	Nol7	-0.1112657	6.003824	1.734373	0.1878534	0.320101	E17.5
42579	Nmrk1	0.3225113	1.339541	1.734233	0.1878712	0.320101	E17.5
42580	Pfn3	0.5961492	-1.584531	1.733443	0.1879718	0.3202176	E17.5
42581	Timm44	-0.1074224	5.411566	1.733386	0.1879791	0.3202176	E17.5
42582	Tmem120b	0.1878845	3.78475	1.733026	0.1880249	0.320262	E17.5
42583	Cox4i1	0.1227787	8.731216	1.732301	0.1881174	0.3203757	E17.5
42584	9130015A21Rik	1.080493	-3.253684	1.732192	0.1881312	0.3203757	E17.5
42585	Cbx8	-0.1920513	3.874557	1.731447	0.1882262	0.3205039	E17.5
42586	Eltd1	0.2384433	3.523543	1.730948	0.1882898	0.3205475	E17.5
42587	BC039966	1.341377	-3.007731	1.730597	0.1883347	0.3205475	E17.5
42588	Cops4	-0.1050615	6.63193	1.730562	0.1883392	0.3205475	E17.5
42589	Hic2	-0.1181513	4.862061	1.730549	0.1883408	0.3205475	E17.5
42590	Epas1	-0.2153415	4.894535	1.730462	0.1883518	0.3205475	E17.5
42591	Nt5c1a	0.7426397	-1.998502	1.730318	0.1883703	0.3205475	E17.5
42592	Zxdb	0.2966594	1.676307	1.728256	0.1886338	0.3209623	E17.5
42593	Pfdn4	-0.2226233	4.451306	1.727567	0.1887219	0.3210701	E17.5
42594	Tmem218	-0.2116264	3.448193	1.72743	0.1887395	0.3210701	E17.5
42595	Gck	0.2972794	2.554927	1.727258	0.1887614	0.3210701	E17.5
42596	Zfp142	-0.1105884	5.976133	1.727061	0.1887867	0.3210701	E17.5
42597	Foxl2os	-0.5052617	0.06228482	1.726987	0.1887961	0.3210701	E17.5
42598	Sox14	1.727197	-2.581527	1.726342	0.1888787	0.3211769	E17.5
42599	6330403K07Rik	0.1408973	9.088857	1.726015	0.1889206	0.3212145	E17.5
42600	Oxct2b	0.4309169	0.5916566	1.724086	0.1891679	0.3216014	E17.5
42601	Cox16	-0.1671275	4.17475	1.723364	0.1892606	0.3217251	E17.5
42602	6530411M01Rik	0.3596016	1.064601	1.721528	0.1894965	0.3220159	E17.5
42603	Znfx1	0.1052746	5.596246	1.721356	0.1895186	0.3220159	E17.5
42604	Ecm2	-0.3243325	1.616051	1.721154	0.1895446	0.3220159	E17.5
42605	Sdf2	0.1183735	5.798905	1.721122	0.1895487	0.3220159	E17.5
42606	Pgm3	0.132038	4.793245	1.721094	0.1895523	0.3220159	E17.5
42607	Gtpbp10	-0.2608371	2.679473	1.720988	0.1895659	0.3220159	E17.5
42608	Nqo1	0.4310728	1.084422	1.720952	0.1895705	0.3220159	E17.5
42609	Fancf	-0.2203636	3.48139	1.720597	0.1896163	0.3220599	E17.5
42610	Lman1	-0.1105349	5.335126	1.720308	0.1896534	0.3220892	E17.5
42611	Etfa	-0.1537103	4.936061	1.716557	0.1901369	0.3228766	E17.5
42612	Cct2	-0.1261282	8.615253	1.716377	0.1901601	0.3228823	E17.5
42613	Pgpep1l	0.9745448	-2.892117	1.716101	0.1901957	0.322909	E17.5
42614	Eif6	-0.1100665	6.582797	1.715842	0.1902291	0.3229319	E17.5
42615	Gak	-0.09500469	7.057097	1.715062	0.19033	0.3230693	E17.5
42616	Zc3h3	-0.2776742	1.990084	1.714787	0.1903655	0.3230957	E17.5
42617	Oxa1l	-0.1013883	6.960589	1.7143	0.1904284	0.3231688	E17.5
42618	Mafb	0.1113487	5.899783	1.712041	0.1907208	0.3236192	E17.5
42619	Lrrc4	0.1204123	5.990702	1.711816	0.1907499	0.3236192	E17.5
42620	Commd9	0.1325097	5.759953	1.711787	0.1907536	0.3236192	E17.5
42621	Fez1	0.1345389	8.863138	1.71137	0.1908077	0.3236771	E17.5
42622	Cytl1	-1.190249	-3.224568	1.710929	0.1908649	0.3237099	E17.5
42623	Syne4	-0.4085712	0.4140948	1.710701	0.1908945	0.3237099	E17.5
42624	D330050I16Rik	-0.4453864	-0.2351333	1.710685	0.1908965	0.3237099	E17.5
42625	BC028528	-0.4840852	-0.6300845	1.710605	0.1909069	0.3237099	E17.5
42626	Col6a3	-0.8219446	3.88248	1.71038	0.1909361	0.3237256	E17.5
42627	Nudcd3	0.09678958	7.649224	1.710137	0.1909676	0.3237453	E17.5
42628	Ddx51	-0.1188196	4.858626	1.709963	0.1909901	0.3237496	E17.5
42629	C030029H02Rik	-0.652418	-1.933573	1.709464	0.1910549	0.3238256	E17.5
42630	4632427E13Rik	-0.4381923	-0.682365	1.709224	0.1910861	0.3238446	E17.5
42631	Alkbh4	-0.1787723	3.764577	1.708976	0.1911183	0.3238654	E17.5
42632	Ankrd44	0.1117159	5.511044	1.707048	0.1913688	0.3242379	E17.5
42633	Adam9	-0.1172729	5.201487	1.706977	0.1913781	0.3242379	E17.5
42634	Zfp329	-0.1634373	5.005244	1.705764	0.1915359	0.3244555	E17.5
42635	Neurl4	0.1015639	8.045959	1.705683	0.1915465	0.3244555	E17.5
42636	Srrd	0.1509091	4.483053	1.705228	0.1916056	0.324495	E17.5
42637	Sh3bp2	-0.1116785	6.613872	1.705196	0.1916098	0.324495	E17.5
42638	Cep68	-0.1051674	5.705381	1.70388	0.1917813	0.3247516	E17.5
42639	Proz	0.2610472	2.807006	1.703438	0.191839	0.3248154	E17.5
42640	Ltbp4	-0.1281775	5.691554	1.702902	0.1919089	0.3248471	E17.5
42641	Npb	-0.6458877	-1.835451	1.702877	0.1919122	0.3248471	E17.5
42642	Cers2	-0.1031554	5.588872	1.702834	0.1919178	0.3248471	E17.5
42643	A330035P11Rik	-0.3669125	0.6720679	1.70198	0.1920293	0.3249988	E17.5
42644	Slc35f6	0.1258618	4.901558	1.701841	0.1920475	0.3249988	E17.5
42645	Maoa	0.1463478	4.95505	1.700444	0.1922299	0.3252736	E17.5
42646	Pcdhga3	0.1512563	4.555248	1.700094	0.1922757	0.3253171	E17.5
42647	Kcnh5	0.2997533	2.044662	1.69946	0.1923586	0.3254235	E17.5
42648	Rab14	-0.1082752	7.980529	1.698823	0.192442	0.3255307	E17.5
42649	Gm11974	0.3078546	1.928506	1.698454	0.1924903	0.3255784	E17.5
42650	Tmem161a	-0.105673	5.584819	1.697872	0.1925665	0.3256651	E17.5
42651	Esr2	0.7739204	-1.995863	1.697756	0.1925817	0.3256651	E17.5
42652	Zfp598	-0.09782503	6.397619	1.697464	0.1926199	0.3256959	E17.5
42653	Abcb1b	0.5180559	-0.6398817	1.696831	0.192703	0.3258024	E17.5
42654	Misp	-0.4923706	-1.308968	1.695371	0.1928945	0.3260921	E17.5
42655	Ism2	-0.489727	0.1433746	1.694568	0.1929999	0.3262121	E17.5
42656	Nek1	0.1384202	4.572462	1.694524	0.1930056	0.3262121	E17.5
42657	Rita1	0.1332404	4.80589	1.693717	0.1931118	0.3263575	E17.5
42658	Fancl	0.232429	3.404175	1.693322	0.1931636	0.3263832	E17.5
42659	Sbno2	-0.1193664	5.326012	1.693246	0.1931737	0.3263832	E17.5
42660	Tbc1d12	0.1472438	4.753608	1.693142	0.1931873	0.3263832	E17.5
42661	Gabarapl2	-0.3121463	1.894844	1.692575	0.1932619	0.3264753	E17.5
42662	Lin52	-0.2176117	3.613908	1.69159	0.1933915	0.3266602	E17.5
42663	Eif3i	-0.1153891	7.682519	1.691366	0.193421	0.326676	E17.5
42664	Cast	-0.3477824	2.007619	1.689468	0.1936711	0.3270643	E17.5
42665	Napa	0.117393	7.371246	1.688784	0.1937614	0.3271828	E17.5
42666	Cd151	-0.1150249	6.214348	1.686494	0.1940638	0.3276593	E17.5
42667	Adk	-0.1282291	5.016451	1.686129	0.194112	0.3277066	E17.5
42668	Zxdc	-0.106182	5.611725	1.6851	0.1942481	0.3279023	E17.5
42669	Brk1	0.1044976	7.171401	1.684741	0.1942956	0.3279217	E17.5
42670	Cdr2	-0.1269658	5.161551	1.684708	0.1943	0.3279217	E17.5
42671	Adamtsl3	-0.3725156	1.034847	1.684532	0.1943233	0.3279269	E17.5
42672	Abcb1a	0.3105223	2.884102	1.683438	0.1944682	0.3281373	E17.5
42673	Prkcd	-0.129323	5.113759	1.682966	0.1945308	0.3281973	E17.5
42674	H2-T24	0.2824608	1.8251	1.682865	0.1945442	0.3281973	E17.5
42675	Zfp449	-0.2469405	2.84467	1.682618	0.194577	0.3282185	E17.5
42676	Ubxn4	-0.08966529	6.735804	1.681563	0.1947169	0.3284203	E17.5
42677	Arhgef33	-0.5402173	-1.359389	1.681188	0.1947666	0.3284701	E17.5
42678	Lamb3	0.4287781	0.8281786	1.680975	0.1947949	0.3284836	E17.5
42679	Atp5o	0.1191953	7.850998	1.680598	0.194845	0.3285339	E17.5
42680	Zmat4	0.4145004	2.379022	1.675653	0.195503	0.3296092	E17.5
42681	Cyp27a1	-0.7474618	-0.9649971	1.67525	0.1955568	0.3296657	E17.5
42682	Foxf2	-0.2271546	3.636798	1.674145	0.1957042	0.3298799	E17.5
42683	Hspa2	0.319155	2.489058	1.673894	0.1957378	0.3299022	E17.5
42684	Ifi35	0.4570602	0.7929392	1.672966	0.1958618	0.3300517	E17.5
42685	Rundc1	0.1025636	5.760506	1.672774	0.1958873	0.3300517	E17.5
42686	Aars	-0.1017331	7.724888	1.672773	0.1958875	0.3300517	E17.5
42687	Erg	-0.2756434	2.384116	1.672515	0.195922	0.3300756	E17.5
42688	Gata3	0.8475098	-1.790165	1.672203	0.1959637	0.3301116	E17.5
42689	Gkn3	0.7112581	-1.915286	1.670515	0.1961895	0.3304577	E17.5
42690	Col1a1	-1.01839	5.469159	1.669798	0.1962855	0.3305851	E17.5
42691	Utp23	-0.1922289	3.983998	1.668854	0.1964121	0.3307441	E17.5
42692	Trappc12	-0.0963888	5.98517	1.66879	0.1964207	0.3307441	E17.5
42693	Tmem86a	-0.1532978	4.254158	1.668407	0.1964721	0.3307962	E17.5
42694	Emc6	0.1023792	6.121586	1.666983	0.1966632	0.3310837	E17.5
42695	Cdc42ep4	-0.09620052	7.623687	1.664668	0.1969742	0.331573	E17.5
42696	Fam109a	-0.1300428	6.227111	1.664476	0.1970001	0.3315822	E17.5
42697	Mst1r	0.3137446	1.446222	1.663634	0.1971134	0.3317385	E17.5
42698	Bin2	-0.3752034	0.6065235	1.663109	0.197184	0.3318229	E17.5
42699	Rnf111	-0.1201768	6.278794	1.662771	0.1972296	0.3318651	E17.5
42700	Csk	-0.08990927	7.463237	1.662506	0.1972653	0.3318907	E17.5
42701	Slc1a3	0.153875	7.270138	1.66172	0.1973713	0.3320347	E17.5
42702	Slc25a23	0.1403743	8.075816	1.661294	0.1974287	0.3320708	E17.5
42703	Airn	-0.4603196	-0.38791	1.661257	0.1974337	0.3320708	E17.5
42704	Fancc	-0.2072127	3.332162	1.660357	0.1975551	0.3322406	E17.5
42705	Clic6	-1.050235	3.992369	1.659628	0.1976535	0.3323717	E17.5
42706	Polr3k	-0.1201826	6.865562	1.658676	0.1977821	0.3325535	E17.5
42707	Mme	0.2473516	2.891221	1.658074	0.1978636	0.3326559	E17.5
42708	Sypl2	-0.3232148	1.77819	1.657107	0.1979944	0.3328415	E17.5
42709	Crbn	0.1112934	5.795356	1.656876	0.1980257	0.3328596	E17.5
42710	Polg2	0.2582475	2.594164	1.656236	0.1981123	0.3329707	E17.5
42711	Apobec2	-0.7303337	-2.254113	1.655698	0.1981851	0.3330585	E17.5
42712	Adamtsl5	-0.692289	-0.4981503	1.655457	0.1982178	0.3330789	E17.5
42713	Sun1	-0.09192284	6.39069	1.654232	0.198384	0.3333237	E17.5
42714	3100003L05Rik	-0.9702625	-3.036895	1.653575	0.1984731	0.3334365	E17.5
42715	Smarca1	0.1156002	5.197333	1.653434	0.1984922	0.3334365	E17.5
42716	Tnfsf13	-1.359241	-2.987849	1.652781	0.1985809	0.3335244	E17.5
42717	Llgl2	-0.4744103	0.6093792	1.652746	0.1985857	0.3335244	E17.5
42718	Gpr101	0.7824466	-0.6622732	1.651168	0.1988	0.33385	E17.5
42719	Ddit4	0.1169798	7.387281	1.648256	0.1991965	0.3344749	E17.5
42720	Tmem161b	-0.1833843	3.762504	1.648132	0.1992134	0.3344749	E17.5
42721	Lrrc57	-0.1465218	4.492737	1.64714	0.1993487	0.3346674	E17.5
42722	Snora43	-0.701768	-2.155354	1.646692	0.1994097	0.3347352	E17.5
42723	Ccdc91	0.1127077	5.454415	1.646539	0.1994306	0.3347356	E17.5
42724	Fbxo44	0.1196216	5.762132	1.645706	0.1995443	0.334892	E17.5
42725	Capn7	0.08953852	6.504318	1.644155	0.1997563	0.335213	E17.5
42726	Gns	-0.1028209	6.228387	1.643954	0.1997838	0.3352221	E17.5
42727	Krt19	0.8919952	-1.048928	1.643813	0.1998031	0.3352221	E17.5
42728	Abcc3	-0.4896824	-0.2656198	1.643115	0.1998986	0.3353478	E17.5
42729	Ech1	0.1081029	5.814296	1.642854	0.1999343	0.335373	E17.5
42730	Atp2a1	-0.6743566	-1.779542	1.641576	0.2001093	0.3356319	E17.5
42731	Rnaseh1	-0.1725824	4.034702	1.640968	0.2001927	0.3357371	E17.5
42732	1700102H20Rik	-0.5785626	-1.146563	1.639792	0.200354	0.3359728	E17.5
42733	Acyp1	-0.2469068	3.337719	1.639299	0.2004217	0.3360516	E17.5
42734	BC023829	-0.1206146	5.100349	1.639053	0.2004554	0.3360734	E17.5
42735	Aldh1a7	0.8300323	-1.095649	1.638624	0.2005143	0.3361375	E17.5
42736	Hivep2	0.1355606	7.63146	1.638313	0.2005571	0.3361744	E17.5
42737	Slc25a24	-0.2872088	2.290004	1.63803	0.200596	0.3362049	E17.5
42738	Sla	0.1556387	7.525992	1.637581	0.2006577	0.3362737	E17.5
42739	Bpnt1	0.1158304	5.140914	1.637422	0.2006796	0.3362755	E17.5
42740	Zfp81	-0.1787859	4.538985	1.637168	0.2007144	0.3362992	E17.5
42741	Hmces	-0.1313653	4.810213	1.636746	0.2007725	0.3363334	E17.5
42742	Cd68	-0.3563925	1.955058	1.636719	0.2007763	0.3363334	E17.5
42743	BC006965	0.4459757	-0.4686381	1.63574	0.2009109	0.3365243	E17.5
42744	Ube2e1	-0.1189207	5.248284	1.634294	0.2011101	0.3368231	E17.5
42745	1810007C17Rik	-1.037708	-3.315428	1.633379	0.2012364	0.3369998	E17.5
42746	Meg3	0.2430324	8.348104	1.63319	0.2012624	0.3370037	E17.5
42747	Lrrc36	-0.514775	-1.092169	1.633061	0.2012802	0.3370037	E17.5
42748	Arrb2	-0.09919293	5.96575	1.63114	0.2015454	0.3374129	E17.5
42749	Gpr1	0.6318328	-1.355623	1.630104	0.2016887	0.3376179	E17.5
42750	Ocln	0.3583495	2.533861	1.62929	0.2018013	0.3377716	E17.5
42751	Tesk1	0.1044445	7.553611	1.62843	0.2019204	0.3379361	E17.5
42752	Mroh7	0.4713507	-0.5615405	1.627928	0.2019899	0.3380175	E17.5
42753	Rnf151	-1.060521	-3.282529	1.627301	0.2020768	0.3381244	E17.5
42754	Efemp2	-0.1540275	4.766142	1.627032	0.202114	0.3381244	E17.5
42755	Gfpt1	0.09701675	6.677809	1.627016	0.2021163	0.3381244	E17.5
42756	Ccdc183	-0.8470404	-2.495743	1.626766	0.202151	0.3381476	E17.5
42757	Socs7	0.1079308	7.456321	1.625904	0.2022706	0.3383128	E17.5
42758	Rufy3	0.1155987	8.357399	1.625482	0.2023291	0.3383758	E17.5
42759	Arhgap21	-0.1096683	7.862797	1.625212	0.2023665	0.3384035	E17.5
42760	Prss41	0.8623321	-2.129173	1.624648	0.202445	0.3384998	E17.5
42761	Leng1	-0.1785361	3.701377	1.623937	0.2025437	0.33863	E17.5
42762	Plcd1	0.1993231	3.720685	1.622997	0.2026744	0.3388122	E17.5
42763	C1s2	0.7688127	-2.50954	1.622845	0.2026956	0.3388122	E17.5
42764	Dll4	0.2284098	3.196133	1.622703	0.2027153	0.3388122	E17.5
42765	Acss3	-0.7492613	-0.9148976	1.622009	0.2028118	0.3389387	E17.5
42766	Armcx4	-0.1697851	7.228758	1.621452	0.2028895	0.3390335	E17.5
42767	Rfx7	-0.1034493	6.581963	1.621173	0.2029283	0.3390635	E17.5
42768	Nmt1	-0.09798386	5.947103	1.620791	0.2029815	0.3390912	E17.5
42769	Spag9	-0.1227293	8.486131	1.620754	0.2029867	0.3390912	E17.5
42770	Mir143hg	-0.6903111	-1.462616	1.619993	0.2030928	0.3392107	E17.5
42771	Ctsz	-0.1053384	6.095012	1.619941	0.2031	0.3392107	E17.5
42772	Kctd20	-0.1064668	6.820163	1.619244	0.2031972	0.3393381	E17.5
42773	Klk13	1.568285	-3.406628	1.618415	0.2033129	0.3394963	E17.5
42774	Pafah1b2	-0.1061156	8.370092	1.617711	0.2034112	0.3396256	E17.5
42775	Tssc1	0.1020028	6.005659	1.616933	0.20352	0.3397722	E17.5
42776	Tagap1	0.2097018	3.230348	1.616588	0.2035682	0.3398178	E17.5
42777	Csf2rb2	-0.8240542	-2.168964	1.616189	0.203624	0.3398759	E17.5
42778	Ddx58	0.3176203	2.112412	1.61455	0.2038534	0.3402239	E17.5
42779	B630019K06Rik	0.1409709	5.13434	1.614317	0.203886	0.3402433	E17.5
42780	Nfatc2	-0.2695525	2.612869	1.610543	0.2044156	0.341074	E17.5
42781	Odf3l2	0.6468855	-1.793462	1.610464	0.2044267	0.341074	E17.5
42782	Ttyh3	-0.1492847	10.00483	1.61032	0.2044469	0.341074	E17.5
42783	Zbtb8b	0.2528987	3.412878	1.609468	0.2045666	0.3412101	E17.5
42784	Epcam	-0.3757346	-0.2153213	1.60944	0.2045705	0.3412101	E17.5
42785	Sntb2	0.32084	2.168419	1.607059	0.2049058	0.3417342	E17.5
42786	Brms1l	0.09368796	6.340296	1.606365	0.2050035	0.3418621	E17.5
42787	Pank4	-0.1057991	5.310516	1.605275	0.2051573	0.3420834	E17.5
42788	Fan1	-0.2313362	3.379983	1.60397	0.2053415	0.3423223	E17.5
42789	Pin4	0.9029012	-2.985458	1.603928	0.2053474	0.3423223	E17.5
42790	Six6	-1.513832	-2.986165	1.603812	0.2053638	0.3423223	E17.5
42791	Zfyve21	-0.1665405	4.163027	1.60328	0.205439	0.3424124	E17.5
42792	Nudt10	0.133989	4.567063	1.602452	0.205556	0.3425723	E17.5
42793	Gsc2	1.250495	-3.250783	1.601742	0.2056565	0.3426962	E17.5
42794	Parp6	0.105421	8.066558	1.601628	0.2056726	0.3426962	E17.5
42795	1700025F24Rik	0.7545524	-2.492121	1.599487	0.2059759	0.3431662	E17.5
42796	Scarna13	0.6099984	-1.766379	1.59914	0.2060251	0.343213	E17.5
42797	Tjp3	0.2193694	3.090638	1.598789	0.2060748	0.3432607	E17.5
42798	Scrn3	-0.254341	2.468191	1.59773	0.2062252	0.3434758	E17.5
42799	Zfp867	-0.1693934	4.2096	1.597335	0.2062813	0.343534	E17.5
42800	Ogn	-0.664119	3.269951	1.596601	0.2063856	0.3436725	E17.5
42801	Plet1	0.6403175	-1.888549	1.596417	0.2064118	0.3436808	E17.5
42802	Bax	-0.1041004	7.192676	1.596183	0.2064449	0.3437008	E17.5
42803	Tgfb1i1	0.2252869	4.026513	1.595395	0.206557	0.3438303	E17.5
42804	Ltb	0.6070483	-1.971108	1.595338	0.2065651	0.3438303	E17.5
42805	Furin	0.1061072	5.841125	1.595079	0.206602	0.3438565	E17.5
42806	Cux2	0.1363055	6.897504	1.593184	0.2068718	0.3442701	E17.5
42807	Dgcr2	0.1016553	8.037853	1.59285	0.2069194	0.344314	E17.5
42808	1700084C01Rik	0.3237867	2.070737	1.592637	0.2069498	0.3443294	E17.5
42809	Cstad	-0.5082594	-1.455952	1.592077	0.2070297	0.3444269	E17.5
42810	Ssu2	1.02886	-2.985416	1.591757	0.2070753	0.3444675	E17.5
42811	Gdap10	0.5315811	-1.391658	1.591039	0.2071777	0.3445446	E17.5
42812	4930525G20Rik	0.3779762	-0.1393918	1.591033	0.2071786	0.3445446	E17.5
42813	Phgdh	-0.1932163	4.59441	1.590986	0.2071853	0.3445446	E17.5
42814	9030624G23Rik	0.3562356	1.483389	1.590512	0.207253	0.3446218	E17.5
42815	Zfp551	0.2036009	3.410044	1.590145	0.2073054	0.3446737	E17.5
42816	Lrrc4b	0.1348548	9.107168	1.588539	0.207535	0.3449876	E17.5
42817	H2afj	-0.0985865	6.228224	1.588527	0.2075368	0.3449876	E17.5
42818	Maz	-0.1257267	9.041102	1.587767	0.2076454	0.3451244	E17.5
42819	Rccd1	-0.1722608	3.789892	1.587654	0.2076616	0.3451244	E17.5
42820	Nr3c1	0.2198326	3.609707	1.585067	0.2080323	0.3456816	E17.5
42821	Ilkap	-0.09833039	6.34485	1.584847	0.2080639	0.3456816	E17.5
42822	Snx4	-0.09052906	6.328315	1.584811	0.2080691	0.3456816	E17.5
42823	Il15ra	0.528417	-1.283874	1.584721	0.208082	0.3456816	E17.5
42824	Dclre1c	-0.2173974	3.012732	1.584485	0.2081159	0.3457024	E17.5
42825	Krt7	-0.7694233	-1.218103	1.583256	0.2082923	0.3459179	E17.5
42826	Ccbl2	-0.2805616	1.775552	1.583116	0.2083125	0.3459179	E17.5
42827	1110051M20Rik	0.1008141	6.724085	1.583081	0.2083175	0.3459179	E17.5
42828	Phospho1	0.9549527	-2.780487	1.582988	0.2083308	0.3459179	E17.5
42829	Kctd10	-0.09038871	6.450331	1.582753	0.2083646	0.3459386	E17.5
42830	Epb4.1l4a	-0.1595041	4.443893	1.580323	0.2087141	0.3464834	E17.5
42831	Tulp4	0.1077619	7.306254	1.580086	0.2087483	0.3465047	E17.5
42832	Ttc26	-0.1844236	3.884216	1.579889	0.2087767	0.3465163	E17.5
42833	Tecpr1	0.09944689	6.508266	1.579589	0.2088199	0.3465526	E17.5
42834	Psd4	0.4189623	0.04622651	1.578266	0.2090107	0.3468338	E17.5
42835	4930415O20Rik	-0.6901612	-2.050521	1.577808	0.2090767	0.3469078	E17.5
42836	A930012L18Rik	0.7140736	-2.330834	1.577032	0.2091887	0.3470341	E17.5
42837	Akr1a1	0.1369136	9.592003	1.576985	0.2091955	0.3470341	E17.5
42838	Zfp37	-0.1715429	4.339645	1.57648	0.2092684	0.3471195	E17.5
42839	Hmgb1	-0.2035549	3.639792	1.575515	0.209408	0.3473155	E17.5
42840	Adamts5	-0.3726045	2.429332	1.574919	0.2094941	0.3474229	E17.5
42841	B930003M22Rik	-0.3633262	0.6781973	1.574706	0.2095248	0.3474383	E17.5
42842	2610507I01Rik	-0.1428092	4.352057	1.572712	0.2098136	0.3478817	E17.5
42843	Cog7	0.1211126	5.164524	1.571615	0.2099726	0.3481097	E17.5
42844	Ccdc147	0.4645425	-0.6081522	1.571205	0.2100321	0.3481727	E17.5
42845	Dnajb4	0.1502553	4.230348	1.570851	0.2100835	0.3481879	E17.5
42846	Steap2	-0.2430617	2.679495	1.570808	0.2100897	0.3481879	E17.5
42847	Lamc3	-0.4793121	3.375056	1.570699	0.2101056	0.3481879	E17.5
42848	Narf	0.08907814	7.412626	1.569547	0.2102728	0.3484294	E17.5
42849	Nae1	-0.1409755	5.630164	1.56905	0.210345	0.3485134	E17.5
42850	Btbd2	0.09205996	7.052524	1.567797	0.2105272	0.3487797	E17.5
42851	Sftpb	-0.985391	-2.35964	1.566567	0.2107062	0.3490406	E17.5
42852	Chm	-0.1152999	4.72603	1.56587	0.2108077	0.3491732	E17.5
42853	Ccdc6	0.0911703	6.36552	1.563462	0.2111591	0.3497195	E17.5
42854	Gng11	-0.3188182	2.589748	1.562578	0.2112881	0.3498974	E17.5
42855	Slc37a3	0.1029954	6.609178	1.562385	0.2113164	0.3499086	E17.5
42856	Ptges3l	0.4176008	-0.6155244	1.559335	0.2117626	0.3505989	E17.5
42857	Echdc2	0.2208891	3.013714	1.559012	0.2118099	0.3505989	E17.5
42858	Rpl7	0.1066724	7.533453	1.559003	0.2118113	0.3505989	E17.5
42859	Lrpprc	0.1009209	6.336528	1.558809	0.2118396	0.3505989	E17.5
42860	Snora64	0.5007029	-1.252548	1.558798	0.2118413	0.3505989	E17.5
42861	Cpsf3l	-0.09968473	6.271012	1.558249	0.2119217	0.3506962	E17.5
42862	Ecscr	-0.2371001	3.041071	1.557531	0.2120271	0.3508294	E17.5
42863	Ncf2	-0.4145323	0.4181556	1.557406	0.2120454	0.3508294	E17.5
42864	Tmem138	-0.1780545	3.718828	1.55631	0.2122063	0.3510597	E17.5
42865	Ern1	-0.1875581	3.77056	1.555349	0.2123476	0.3512577	E17.5
42866	Ctnnal1	-0.223907	3.420996	1.554744	0.2124364	0.3513438	E17.5
42867	Arsi	-0.4388405	1.677728	1.5547	0.2124429	0.3513438	E17.5
42868	Smpd1	0.1041247	6.235746	1.553875	0.2125643	0.3514845	E17.5
42869	Ndufb5	-0.1095457	6.32847	1.553742	0.2125839	0.3514845	E17.5
42870	Atg14	0.1160409	5.110927	1.55368	0.212593	0.3514845	E17.5
42871	Col7a1	-0.5909625	1.4264	1.551352	0.212936	0.3519917	E17.5
42872	Tmem67	-0.169798	3.876802	1.551303	0.2129432	0.3519917	E17.5
42873	I830077J02Rik	-0.7436637	-2.358474	1.550711	0.2130305	0.3521002	E17.5
42874	Adnp2	-0.1036728	5.519832	1.550031	0.2131308	0.3522302	E17.5
42875	Stx2	-0.1377416	4.407806	1.549435	0.2132189	0.3523295	E17.5
42876	Wdr74	-0.1049633	5.251601	1.54933	0.2132343	0.3523295	E17.5
42877	Ptgfrn	-0.1035066	7.260896	1.548484	0.2133595	0.3524748	E17.5
42878	Asl	0.1739979	4.234023	1.548441	0.2133657	0.3524748	E17.5
42879	Prmt6	-0.1077164	5.123946	1.547729	0.213471	0.3526128	E17.5
42880	Fn3k	0.2765665	1.682768	1.547084	0.2135664	0.3527345	E17.5
42881	Elf3	-0.6925695	-2.346142	1.544473	0.2139532	0.3533373	E17.5
42882	Tbc1d20	0.1020986	5.457954	1.543056	0.2141635	0.3536487	E17.5
42883	Tnnt1	-0.4396838	-0.4459104	1.541483	0.2143972	0.3539985	E17.5
42884	Fam175b	-0.1037679	5.216775	1.540739	0.2145079	0.3541453	E17.5
42885	Dars	-0.1285104	6.136223	1.54014	0.2145969	0.3542563	E17.5
42886	Prpf19	-0.1095807	8.607686	1.539476	0.2146958	0.3543835	E17.5
42887	Foxr2	0.4288185	-0.3157592	1.538773	0.2148005	0.3545121	E17.5
42888	Fam229b	0.2630314	2.531187	1.53866	0.2148174	0.3545121	E17.5
42889	Pon3	-0.4544691	0.3768164	1.538243	0.2148796	0.3545786	E17.5
42890	Enox1	-0.09446925	6.290577	1.537835	0.2149403	0.3546427	E17.5
42891	1700064M15Rik	1.058354	-3.281604	1.536436	0.215149	0.3549511	E17.5
42892	Hmga1	-0.2821027	1.816617	1.536054	0.2152061	0.3550091	E17.5
42893	Pik3r2	0.1060473	8.293467	1.534967	0.2153686	0.3552411	E17.5
42894	Uqcr10	0.0935805	6.949131	1.534152	0.2154903	0.3554057	E17.5
42895	Nrp	-1.086131	-3.343796	1.532389	0.2157542	0.3558049	E17.5
42896	Satb1	0.1076119	7.031653	1.53149	0.2158889	0.3559908	E17.5
42897	Malsu1	-0.1469959	4.356268	1.530523	0.2160339	0.3561937	E17.5
42898	Tmem30c	0.7512016	-2.510893	1.528988	0.2162644	0.3565375	E17.5
42899	Taok2	0.09237149	7.66762	1.528529	0.2163334	0.3565458	E17.5
42900	Pcdhgb7	-0.1369591	4.296955	1.52835	0.2163603	0.3565458	E17.5
42901	Cgnl1	-0.3253477	3.999994	1.528265	0.216373	0.3565458	E17.5
42902	Emp1	-0.3167954	3.486144	1.528235	0.2163775	0.3565458	E17.5
42903	Bnc2	-0.5985782	0.9933354	1.528223	0.2163793	0.3565458	E17.5
42904	Proca1	0.8027487	-1.340543	1.527688	0.2164597	0.3566351	E17.5
42905	5530601H04Rik	-0.2135547	3.601079	1.52757	0.2164775	0.3566351	E17.5
42906	Cd274	0.2876843	1.645261	1.527281	0.2165209	0.3566705	E17.5
42907	2010109A12Rik	-0.9593838	-3.113857	1.527048	0.216556	0.3566921	E17.5
42908	Idh3b	0.09140917	7.403904	1.525563	0.2167796	0.3570196	E17.5
42909	Mast2	0.1061972	8.008514	1.525398	0.2168045	0.3570196	E17.5
42910	Kdm4c	-0.1194295	4.959502	1.525289	0.2168208	0.3570196	E17.5
42911	Marveld3	-0.3983473	-0.1120032	1.523581	0.2170783	0.3574058	E17.5
42912	Hck	0.4098043	1.022085	1.523442	0.2170994	0.3574058	E17.5
42913	Cdh26	0.6048821	-1.677148	1.522802	0.217196	0.3574995	E17.5
42914	Rnpep	-0.09663928	5.930462	1.522773	0.2172004	0.3574995	E17.5
42915	Rasal2	-0.1052985	6.057317	1.522034	0.217312	0.3576469	E17.5
42916	Ppp1r15b	-0.1093931	6.286697	1.520057	0.2176108	0.3580962	E17.5
42917	Gbp5	0.5675576	-1.529535	1.519936	0.2176291	0.3580962	E17.5
42918	Medag	-0.3452144	1.133362	1.518692	0.2178175	0.3583698	E17.5
42919	Nudt13	0.1877776	3.497457	1.517932	0.2179328	0.3584954	E17.5
42920	Acadl	-0.1678558	4.412007	1.517897	0.217938	0.3584954	E17.5
42921	Zfp791	0.2451127	2.488462	1.517234	0.2180386	0.3586245	E17.5
42922	Gcnt4	0.5778831	-1.196752	1.516965	0.2180794	0.3586553	E17.5
42923	1700092M07Rik	-0.5154128	-1.390286	1.516487	0.2181519	0.3587063	E17.5
42924	Gm1141	-0.4153563	-0.3169631	1.51641	0.2181635	0.3587063	E17.5
42925	Cklf	-0.2810869	1.940273	1.516324	0.2181767	0.3587063	E17.5
42926	Marco	0.9136615	-2.140966	1.515694	0.2182723	0.358827	E17.5
42927	Cetn4	-0.5038911	-0.6797703	1.514672	0.2184276	0.3590225	E17.5
42928	Trex1	0.1454498	4.958378	1.51462	0.2184354	0.3590225	E17.5
42929	D130017N08Rik	-0.1989073	3.427877	1.514433	0.2184639	0.359033	E17.5
42930	Fam69c	-0.2746682	2.193892	1.514102	0.2185143	0.3590794	E17.5
42931	Trmt2a	-0.08989215	6.189347	1.513108	0.2186654	0.3592914	E17.5
42932	Chn1os3	0.7932335	-2.602727	1.512713	0.2187256	0.3593539	E17.5
42933	Pcca	-0.1681294	4.285422	1.512324	0.2187847	0.3594147	E17.5
42934	Dusp5	0.3150551	1.562004	1.511635	0.2188898	0.3595509	E17.5
42935	Pkp2	0.4009607	0.2301579	1.511084	0.2189738	0.3596525	E17.5
42936	Fat4	-0.1358278	7.080893	1.510624	0.2190439	0.3597312	E17.5
42937	Flrt2	-0.1212028	6.497659	1.510128	0.2191196	0.359819	E17.5
42938	2210015D19Rik	0.1769559	3.888411	1.508413	0.2193814	0.3602126	E17.5
42939	Morn4	0.09528232	7.642342	1.507954	0.2194515	0.3602912	E17.5
42940	Ankrd17	-0.09756699	7.688147	1.507769	0.2194798	0.3603012	E17.5
42941	Aoc2	-0.2596828	2.331981	1.507039	0.2195914	0.360448	E17.5
42942	Zfp879	0.2609464	2.068816	1.506741	0.219637	0.3604863	E17.5
42943	Agrn	0.1195099	9.05015	1.505135	0.219883	0.3608536	E17.5
42944	Spag8	0.444689	1.396457	1.503001	0.2202102	0.361354	E17.5
42945	Cryga	0.9835421	-2.679429	1.502735	0.220251	0.3613737	E17.5
42946	Hnrnpa3	-0.1367495	5.275477	1.502633	0.2202667	0.3613737	E17.5
42947	Tsta3	-0.100257	6.108638	1.502274	0.2203218	0.3614239	E17.5
42948	Erh	-0.2361789	2.851897	1.502143	0.2203419	0.3614239	E17.5
42949	Wdr60	-0.1727103	3.784939	1.501945	0.2203723	0.3614373	E17.5
42950	Gm4787	-0.757798	-2.823032	1.501133	0.2204971	0.3616055	E17.5
42951	Dnajb14	0.2212375	3.15792	1.500685	0.220566	0.3616819	E17.5
42952	3010001F23Rik	0.2944258	1.724583	1.499035	0.2208199	0.3620616	E17.5
42953	Ost4	-0.1138184	4.977684	1.498551	0.2208944	0.3621472	E17.5
42954	Cd82	-0.1966795	4.178907	1.497959	0.2209857	0.3622603	E17.5
42955	Gmpr2	-0.1058238	5.183908	1.496919	0.221146	0.3624865	E17.5
42956	Dhx36	-0.1347836	6.683932	1.495361	0.2213865	0.3627983	E17.5
42957	Tollip	0.08838137	7.423554	1.49533	0.2213913	0.3627983	E17.5
42958	Cbx7	0.2419603	2.882905	1.495252	0.2214033	0.3627983	E17.5
42959	Cebpd	0.2755985	2.178512	1.492794	0.2217834	0.3633844	E17.5
42960	Ackr2	0.2580247	2.195718	1.492331	0.2218552	0.3634654	E17.5
42961	Lhfpl2	0.1287937	5.128251	1.491674	0.2219569	0.3635953	E17.5
42962	Pstk	-0.2260432	2.651177	1.490534	0.2221336	0.363848	E17.5
42963	Rabgef1	0.1025886	5.032107	1.489727	0.2222588	0.3640164	E17.5
42964	Chrnb1	-0.4285767	-0.1919251	1.487179	0.2226547	0.3646182	E17.5
42965	Plekhh2	0.3175409	2.349916	1.487073	0.2226712	0.3646182	E17.5
42966	Mfn1	-0.1106248	5.718887	1.485703	0.2228844	0.3649305	E17.5
42967	Cma1	0.9493108	-2.621505	1.484437	0.2230816	0.3652064	E17.5
42968	Tmed3	0.1319558	4.6783	1.484332	0.2230979	0.3652064	E17.5
42969	Klhl12	0.1345129	5.450123	1.483722	0.2231932	0.3653255	E17.5
42970	Tpsb2	0.9166432	-2.495822	1.483457	0.2232344	0.3653561	E17.5
42971	Gbx1	-0.7062213	1.736299	1.483196	0.2232751	0.3653859	E17.5
42972	Peli2	-0.130378	5.385323	1.483035	0.2233003	0.3653902	E17.5
42973	BC048507	0.6133653	-2.208948	1.482694	0.2233536	0.3654198	E17.5
42974	Ugt1a6b	-1.315336	-1.707789	1.482631	0.2233634	0.3654198	E17.5
42975	Stc2	0.2678343	1.838143	1.482484	0.2233863	0.3654204	E17.5
42976	Abat	0.139246	6.622375	1.481353	0.2235629	0.3656725	E17.5
42977	Ephx2	0.4665835	0.2531267	1.480658	0.2236716	0.3658133	E17.5
42978	Ccdc43	-0.1457791	4.507056	1.479419	0.2238654	0.3660935	E17.5
42979	Tmco5	1.240362	-3.543342	1.479139	0.2239092	0.3661283	E17.5
42980	Mag	0.4816941	-0.1246285	1.478565	0.2239992	0.3662087	E17.5
42981	Samd5	0.2729721	2.340282	1.478537	0.2240036	0.3662087	E17.5
42982	Pde12	-0.1125483	5.224899	1.478106	0.2240711	0.3662822	E17.5
42983	Dmrt2	0.2610271	1.994937	1.477611	0.2241487	0.3663722	E17.5
42984	Arap3	-0.2066154	4.067294	1.477067	0.224234	0.3664395	E17.5
42985	Tcp11l2	0.1334332	5.006619	1.47706	0.2242351	0.3664395	E17.5
42986	Lrrn4cl	0.4214817	-0.1420028	1.475972	0.2244058	0.3666816	E17.5
42987	Rhoj	-0.216983	3.693517	1.475617	0.2244615	0.3667357	E17.5
42988	Lasp1	0.1109989	8.10302	1.474604	0.2246208	0.366959	E17.5
42989	Bbip1	0.09656406	5.871235	1.471991	0.2250318	0.3675935	E17.5
42990	Clrn1	0.432063	0.5202098	1.470749	0.2252276	0.3678762	E17.5
42991	Tmsb4x	-0.1771632	10.69434	1.470112	0.225328	0.3680032	E17.5
42992	Fibp	-0.110458	5.889372	1.469094	0.2254887	0.3682286	E17.5
42993	Tctn3	0.1545644	4.100163	1.468612	0.2255648	0.3682958	E17.5
42994	Rab39	-0.2679727	1.890629	1.468543	0.2255758	0.3682958	E17.5
42995	Clmn	0.2605942	2.926842	1.468403	0.2255979	0.3682958	E17.5
42996	Atp10a	-0.2324775	2.600551	1.468111	0.2256439	0.3683338	E17.5
42997	Cap2	-0.1226314	4.847023	1.467723	0.2257053	0.3683631	E17.5
42998	AA987161	-0.2399894	3.318167	1.467692	0.2257102	0.3683631	E17.5
42999	St8sia6	0.548072	-1.196876	1.467567	0.2257299	0.3683631	E17.5
43000	Rtca	0.08656352	6.245757	1.466559	0.2258894	0.3685863	E17.5
43001	Vps26b	0.09410275	7.976399	1.466163	0.225952	0.3686514	E17.5
43002	Tbc1d22b	0.08915312	6.315283	1.465927	0.2259895	0.3686754	E17.5
43003	Hars2	-0.1203668	5.12746	1.465616	0.2260386	0.3687186	E17.5
43004	Samd1	-0.09729339	6.73959	1.464835	0.2261624	0.3688834	E17.5
43005	Glt28d2	0.423479	0.7925899	1.464599	0.2261998	0.3689073	E17.5
43006	Sat1	0.2257979	3.202264	1.464407	0.2262302	0.3689198	E17.5
43007	Lyrm7	0.2136841	3.022306	1.463841	0.22632	0.3690291	E17.5
43008	Pdss2	0.1790805	3.78922	1.463334	0.2264004	0.3690872	E17.5
43009	Cdc23	-0.09352162	7.337874	1.463295	0.2264067	0.3690872	E17.5
43010	Krt14	0.6588053	-1.845024	1.463186	0.2264238	0.3690872	E17.5
43011	Nyap1	0.11378	8.911296	1.462455	0.2265399	0.3692394	E17.5
43012	Edf1	-0.09513074	7.077993	1.46105	0.2267631	0.3695659	E17.5
43013	Slc27a5	0.449764	-1.027811	1.46076	0.2268092	0.369604	E17.5
43014	Cd44	0.3216628	1.075302	1.46038	0.2268697	0.3696656	E17.5
43015	Rom1	-0.3518149	0.7278993	1.460212	0.2268963	0.3696718	E17.5
43016	Nif3l1	-0.09720154	6.00901	1.45935	0.2270336	0.3698583	E17.5
43017	Agbl3	0.2512745	2.464898	1.457558	0.227319	0.3702664	E17.5
43018	Npdc1	0.1202018	8.572999	1.457468	0.2273335	0.3702664	E17.5
43019	Gm4832	-0.6828642	-2.295185	1.457348	0.2273525	0.3702664	E17.5
43020	C1qa	-0.3044246	3.374461	1.457171	0.2273807	0.3702751	E17.5
43021	Lamb1	-0.2038744	5.986561	1.457025	0.2274041	0.3702761	E17.5
43022	Cd52	-0.5015292	-0.7248572	1.45526	0.2276859	0.3706976	E17.5
43023	Snx24	0.1762929	4.017389	1.455117	0.2277087	0.3706976	E17.5
43024	Brd2	-0.1133204	8.968347	1.454695	0.2277762	0.3707702	E17.5
43025	Adad2	0.6934377	-2.376962	1.453685	0.2279376	0.3709959	E17.5
43026	Slc44a1	0.1378504	4.592738	1.45348	0.2279704	0.3710119	E17.5
43027	Apoc1	0.5830275	-1.95184	1.452231	0.2281703	0.3712896	E17.5
43028	Snora61	-0.4505719	-0.1867983	1.452128	0.2281867	0.3712896	E17.5
43029	Clip1	0.09129078	6.92421	1.451246	0.2283281	0.3714824	E17.5
43030	Zfyve26	-0.1168731	4.987058	1.448991	0.2286899	0.3720338	E17.5
43031	Snord17	-0.8616332	-3.113416	1.448232	0.2288119	0.3721949	E17.5
43032	Mlf1	-0.3914815	1.988913	1.448087	0.2288352	0.3721955	E17.5
43033	Iars2	-0.1031504	5.784748	1.447795	0.2288821	0.3722345	E17.5
43034	Ccdc51	-0.1998303	3.929524	1.447569	0.2289185	0.3722536	E17.5
43035	Ppp1cb	-0.1015404	7.634449	1.447436	0.2289398	0.3722536	E17.5
43036	Hsd3b3	0.3820692	0.1979182	1.445669	0.2292242	0.3726788	E17.5
43037	Ubqln4	-0.09090367	7.320666	1.444641	0.2293897	0.3729105	E17.5
43038	St5	-0.1663225	4.165121	1.443353	0.2295975	0.3732109	E17.5
43039	Zbtb44	-0.1715108	4.118373	1.443134	0.2296329	0.3732311	E17.5
43040	4933407K13Rik	-0.3775839	0.9134657	1.442305	0.2297667	0.3734112	E17.5
43041	Ankzf1	-0.1674964	3.781893	1.441322	0.2299255	0.3736034	E17.5
43042	C1qc	-0.2619133	3.704907	1.441288	0.229931	0.3736034	E17.5
43043	Ttc33	-0.0986588	5.132593	1.441121	0.229958	0.3736098	E17.5
43044	Eva1b	-0.2730212	3.400171	1.440506	0.2300575	0.3737197	E17.5
43045	Strn	0.1125902	4.772172	1.440418	0.2300717	0.3737197	E17.5
43046	Crispld1	-0.5648913	1.224011	1.439268	0.2302578	0.3739702	E17.5
43047	Gm5796	0.4864902	-1.572437	1.43918	0.230272	0.3739702	E17.5
43048	St7	0.1147826	5.732433	1.438295	0.2304155	0.3741658	E17.5
43049	Usp4	-0.08969483	7.502024	1.437885	0.230482	0.3742363	E17.5
43050	Tcf25	0.1215951	8.801624	1.437584	0.2305307	0.3742664	E17.5
43051	Zfp637	-0.1056692	6.269201	1.437486	0.2305466	0.3742664	E17.5
43052	Gm16973	-0.2529448	2.143978	1.436849	0.2306499	0.3743921	E17.5
43053	Ribc2	-0.4698459	-1.225162	1.436724	0.2306702	0.3743921	E17.5
43054	Mxra8	-0.3387299	3.659597	1.436414	0.2307205	0.3744363	E17.5
43055	2810442N19Rik	1.037288	-2.961679	1.435697	0.2308369	0.3745878	E17.5
43056	Efna2	-0.1192169	6.216099	1.434912	0.2309645	0.3747573	E17.5
43057	Mrps35	-0.1260734	4.802274	1.434107	0.2310953	0.374932	E17.5
43058	Gdpd1	-0.0869228	6.976524	1.433436	0.2312046	0.3750718	E17.5
43059	Fam149b	-0.09798088	5.528725	1.433246	0.2312354	0.3750845	E17.5
43060	Ehbp1	0.08861535	6.82272	1.43285	0.2312998	0.3751514	E17.5
43061	A230103J11Rik	0.3880026	-0.1186686	1.432287	0.2313915	0.3752564	E17.5
43062	Crnde	-0.4615608	-0.594678	1.432169	0.2314108	0.3752564	E17.5
43063	Sprr1a	-1.268537	-3.224447	1.431886	0.2314569	0.3752937	E17.5
43064	Lama3	0.3776021	0.833741	1.430262	0.2317217	0.3756854	E17.5
43065	Rab5b	0.1015033	6.014651	1.429287	0.2318808	0.3759059	E17.5
43066	Toporsos	-0.2674317	1.854648	1.429085	0.2319138	0.3759218	E17.5
43067	Phb2	-0.09219038	7.442249	1.428433	0.2320204	0.3760248	E17.5
43068	Gm17801	0.8434537	-2.846102	1.428317	0.2320394	0.3760248	E17.5
43069	Gm2762	0.4483053	-0.4272647	1.428271	0.2320469	0.3760248	E17.5
43070	Abl2	0.1094415	6.555735	1.427362	0.2321954	0.3762279	E17.5
43071	Fbp2	0.5882169	-1.665111	1.426797	0.2322879	0.3763402	E17.5
43072	Hk3	-0.4833044	0.2045262	1.426571	0.2323249	0.3763627	E17.5
43073	Ogg1	-0.1733909	3.744203	1.426255	0.2323766	0.3764088	E17.5
43074	Smim1	0.387771	1.606433	1.42476	0.2326215	0.3767679	E17.5
43075	Itgam	-0.2883306	1.458981	1.424481	0.2326672	0.3768043	E17.5
43076	Nadk	0.09440563	7.262418	1.424105	0.232729	0.3768667	E17.5
43077	Ero1l	-0.1862422	3.531075	1.423715	0.232793	0.3769328	E17.5
43078	Pappa2	-0.1977011	4.213105	1.423372	0.2328491	0.3769861	E17.5
43079	Akt3	0.1209451	8.348327	1.421739	0.2331173	0.3773744	E17.5
43080	Pigg	0.18241	3.59329	1.421629	0.2331355	0.3773744	E17.5
43081	Apod	-0.3923989	5.001061	1.420279	0.2333574	0.3776718	E17.5
43082	Fbxo3	-0.09613545	6.119254	1.420229	0.2333657	0.3776718	E17.5
43083	Tmem40	0.6004364	-1.660221	1.41999	0.233405	0.3776976	E17.5
43084	Fbxw5	0.09836476	7.068444	1.419645	0.2334618	0.3777379	E17.5
43085	1700037H04Rik	-0.1062181	6.526157	1.419557	0.2334764	0.3777379	E17.5
43086	Serpinb9	0.4682784	0.5606681	1.418669	0.2336227	0.3779065	E17.5
43087	Nmu	1.411119	-3.476383	1.418641	0.2336272	0.3779065	E17.5
43088	Nupl1	0.09434997	5.823372	1.41818	0.2337032	0.3779917	E17.5
43089	Map10	-0.1927725	3.613552	1.416948	0.2339064	0.3782828	E17.5
43090	Fam47e	0.6576239	-2.139339	1.415985	0.2340654	0.3785022	E17.5
43091	Kdelr1	-0.08410248	6.455045	1.415496	0.2341462	0.378595	E17.5
43092	Syde2	0.2168079	2.867252	1.415348	0.2341706	0.3785968	E17.5
43093	Ufm1	0.1042851	5.474959	1.41518	0.2341984	0.378604	E17.5
43094	Abhd4	-0.1206676	5.718811	1.414534	0.2343051	0.3786635	E17.5
43095	E530001F21Rik	-0.6238881	-2.393319	1.414219	0.2343573	0.3786635	E17.5
43096	Arhgap8	-0.5220628	-1.245582	1.414073	0.2343814	0.3786635	E17.5
43097	E130008D07Rik	0.1769015	3.941051	1.413932	0.2344048	0.3786635	E17.5
43098	Htra1	-0.1637631	4.416458	1.413812	0.2344246	0.3786635	E17.5
43099	Map3k1	-0.164751	4.16216	1.413803	0.2344261	0.3786635	E17.5
43100	Acox3	-0.1260167	4.832742	1.413792	0.2344279	0.3786635	E17.5
43101	Naif1	-0.2456821	2.596799	1.413688	0.2344451	0.3786635	E17.5
43102	Plrg1	-0.08641056	6.7581	1.413688	0.2344452	0.3786635	E17.5
43103	Ybx1	-0.1195461	9.087137	1.413369	0.234498	0.3787111	E17.5
43104	Ppp2r4	0.1012793	7.773684	1.411712	0.2347724	0.3790614	E17.5
43105	Pxdn	-0.1111609	6.870291	1.411654	0.234782	0.3790614	E17.5
43106	Vps37a	-0.1098598	4.859741	1.411636	0.234785	0.3790614	E17.5
43107	Tmem8c	1.051416	-3.224141	1.411289	0.2348426	0.3791167	E17.5
43108	Ufl1	-0.1292973	4.545696	1.411143	0.2348667	0.3791179	E17.5
43109	Gm12504	-0.5572852	-1.649447	1.41056	0.2349634	0.3792364	E17.5
43110	Chst7	0.2568595	2.475933	1.409903	0.2350725	0.3793747	E17.5
43111	Dctpp1	-0.09379551	6.274592	1.408747	0.2352645	0.3796467	E17.5
43112	Atg7	-0.1048117	5.178002	1.408447	0.2353144	0.3796895	E17.5
43113	Pcdhga12	0.1144307	4.944498	1.407396	0.2354891	0.3799337	E17.5
43114	F420014N23Rik	-0.4458366	-1.109228	1.4063	0.2356716	0.3801904	E17.5
43115	Amer1	0.1138541	5.229406	1.405616	0.2357856	0.3803364	E17.5
43116	Nab1	-0.1017941	5.356102	1.404168	0.236027	0.3806879	E17.5
43117	Gjb2	-0.979468	2.164658	1.403564	0.2361277	0.3807533	E17.5
43118	Sec61a1	-0.09183601	7.501163	1.403521	0.2361349	0.3807533	E17.5
43119	Itfg2	0.1118771	5.47905	1.403503	0.2361379	0.3807533	E17.5
43120	Ptms	-0.1672459	10.81713	1.403041	0.2362151	0.380783	E17.5
43121	Zfp157	-0.1040888	5.978976	1.402996	0.2362225	0.380783	E17.5
43122	Zbtb5	-0.08372013	6.34099	1.402971	0.2362267	0.380783	E17.5
43123	Mpp4	0.4023931	-0.7101042	1.402685	0.2362745	0.3808222	E17.5
43124	Drg1	-0.1000838	6.372534	1.402357	0.2363293	0.3808728	E17.5
43125	Cope	-0.1020309	7.698624	1.401503	0.2364722	0.381028	E17.5
43126	Nos3	-0.1892957	3.977724	1.4015	0.2364726	0.381028	E17.5
43127	Mpeg1	-0.2415086	2.900063	1.401299	0.2365062	0.3810444	E17.5
43128	Pde4c	0.6169545	-1.81002	1.401148	0.2365314	0.381047	E17.5
43129	Capn9	-0.6422369	-2.327571	1.400253	0.2366812	0.3812207	E17.5
43130	Tax1bp3	-0.304225	3.068084	1.400223	0.2366862	0.3812207	E17.5
43131	Hspa9	-0.1089338	7.932621	1.39995	0.236732	0.3812567	E17.5
43132	Cep85l	-0.1936147	3.563406	1.399446	0.2368164	0.3813275	E17.5
43133	Ctf1	-0.2584889	1.820318	1.399407	0.236823	0.3813275	E17.5
43134	4931440P22Rik	-0.3034465	0.6745748	1.398464	0.2369809	0.3815439	E17.5
43135	Tmem208	0.1036946	5.029897	1.397522	0.2371388	0.3817604	E17.5
43136	Gm14325	-0.2944998	1.774422	1.395925	0.2374071	0.3821543	E17.5
43137	Lyrm1	0.2382951	2.517614	1.394637	0.2376237	0.382465	E17.5
43138	Slc7a2	0.2167726	3.551461	1.394301	0.2376801	0.3824831	E17.5
43139	Hs6st2	0.1235513	6.479789	1.394289	0.2376821	0.3824831	E17.5
43140	Akap12	0.2066457	6.180366	1.39274	0.237943	0.3828651	E17.5
43141	Gm2115	-0.3758883	-0.2570314	1.39219	0.2380356	0.3829487	E17.5
43142	9030025P20Rik	-0.6615519	-2.283163	1.392151	0.2380422	0.3829487	E17.5
43143	Serpine3	-0.9793842	-2.820832	1.391524	0.238148	0.3830809	E17.5
43144	Slc20a1	-0.09360302	6.101522	1.391361	0.2381753	0.383087	E17.5
43145	Acy3	-0.3995775	-0.1151125	1.389426	0.238502	0.3835528	E17.5
43146	Rcan2	0.1830891	5.673687	1.389366	0.2385122	0.3835528	E17.5
43147	S100a11	-0.4207009	2.432339	1.389203	0.2385398	0.3835544	E17.5
43148	Cdc42ep1	-0.2200271	3.892315	1.38908	0.2385605	0.3835544	E17.5
43149	Ino80	-0.1003387	5.374313	1.387712	0.2387919	0.3838545	E17.5
43150	Nr5a2	-0.5262227	-1.229345	1.387697	0.2387945	0.3838545	E17.5
43151	Zfp605	-0.1226881	4.599462	1.387271	0.2388665	0.3839131	E17.5
43152	Gfra1	0.1996213	4.689474	1.386856	0.2389367	0.3839131	E17.5
43153	G6pc3	0.1473892	4.479826	1.386849	0.2389379	0.3839131	E17.5
43154	Chd3	-0.1509272	9.888208	1.38681	0.2389446	0.3839131	E17.5
43155	Anpep	-0.4983634	2.885221	1.386783	0.2389492	0.3839131	E17.5
43156	Ube2k	-0.08440914	6.855268	1.385927	0.2390941	0.3841079	E17.5
43157	Lactb2	-0.2725569	1.627746	1.385078	0.2392381	0.3843012	E17.5
43158	Prkar2a	0.0878948	6.664572	1.383609	0.2394874	0.3846636	E17.5
43159	Mlec	-0.09353117	7.429574	1.382883	0.2396107	0.3848236	E17.5
43160	Mrpl46	-0.1088979	5.021747	1.382739	0.2396351	0.3848247	E17.5
43161	Tslp	0.8344939	-2.407355	1.382068	0.2397492	0.3849697	E17.5
43162	Gdf5	0.258102	2.289584	1.380971	0.2399358	0.3852136	E17.5
43163	Vkorc1l1	0.09798697	5.920538	1.380897	0.2399485	0.3852136	E17.5
43164	Fam73a	-0.1279721	5.236193	1.380405	0.2400322	0.3853099	E17.5
43165	B230112J18Rik	-0.4672655	-1.466353	1.379932	0.2401127	0.385401	E17.5
43166	Aff3	-0.1281265	7.308689	1.379231	0.2402322	0.3855546	E17.5
43167	Nop9	-0.1004361	5.716072	1.376315	0.2407298	0.386315	E17.5
43168	Clpx	-0.1318957	4.854271	1.37558	0.2408555	0.386447	E17.5
43169	Gid4	0.08459609	6.358893	1.375555	0.2408597	0.386447	E17.5
43170	Odf3	0.8279228	-2.678837	1.373228	0.2412581	0.387022	E17.5
43171	Ap1m1	-0.100931	7.776469	1.373161	0.2412695	0.387022	E17.5
43172	Psma1	-0.09869764	7.60893	1.373001	0.241297	0.387022	E17.5
43173	Henmt1	0.367623	0.6761238	1.372905	0.2413134	0.387022	E17.5
43174	Itga1	-0.2565787	3.152455	1.372713	0.2413464	0.3870366	E17.5
43175	Moxd1	0.3717767	1.559706	1.372317	0.2414142	0.3871071	E17.5
43176	Arpc1b	-0.2304549	4.129376	1.371379	0.2415751	0.3873269	E17.5
43177	Serpinc1	-0.6420353	-2.237184	1.371194	0.2416068	0.3873307	E17.5
43178	Gbe1	-0.2277953	2.843143	1.371087	0.2416252	0.3873307	E17.5
43179	Tigd2	-0.1901201	3.288835	1.370598	0.2417092	0.387427	E17.5
43180	Cryzl1	0.1019023	5.283866	1.370296	0.241761	0.3874717	E17.5
43181	Vegfb	0.1093576	6.062548	1.369798	0.2418465	0.3875706	E17.5
43182	Aftph	-0.09413788	5.875802	1.369212	0.2419473	0.3876938	E17.5
43183	Plac1	-0.8756205	-2.600004	1.368995	0.2419845	0.3877152	E17.5
43184	Dpp3	-0.08629949	6.751743	1.367759	0.2421972	0.3879931	E17.5
43185	Xlr4a	-1.257132	-3.475015	1.367709	0.2422058	0.3879931	E17.5
43186	Aplp2	0.1143391	8.135774	1.365861	0.2425242	0.3884648	E17.5
43187	Rnf168	-0.09454075	5.771599	1.365495	0.2425874	0.3885207	E17.5
43188	Telo2	0.09195818	5.812351	1.365382	0.242607	0.3885207	E17.5
43189	Anxa9	-0.4087908	-0.7369973	1.365037	0.2426665	0.3885776	E17.5
43190	Calb2	0.1931336	5.336712	1.364534	0.2427532	0.3886656	E17.5
43191	Laptm4b	-0.202812	4.347984	1.364441	0.2427693	0.3886656	E17.5
43192	Ampd2	0.08459747	6.483279	1.36418	0.2428143	0.3886993	E17.5
43193	Bckdhb	-0.1801813	3.747031	1.363859	0.2428698	0.3887497	E17.5
43194	Mycbp	-0.2034252	2.951675	1.363155	0.2429915	0.3889063	E17.5
43195	Casp4	0.7162385	-2.510254	1.362872	0.2430403	0.388946	E17.5
43196	Mir670	-0.6842176	-2.408405	1.362271	0.2431442	0.3890695	E17.5
43197	Ehd1	-0.08800008	7.664613	1.362149	0.2431655	0.3890695	E17.5
43198	Snx31	0.6332514	-1.493467	1.361425	0.2432906	0.3892314	E17.5
43199	Tcp11l1	0.1678894	4.202238	1.361066	0.2433528	0.3892926	E17.5
43200	Lnpep	-0.1818521	4.088096	1.360763	0.2434053	0.3893381	E17.5
43201	Matr3	-0.12714	9.034827	1.35941	0.2436398	0.3896709	E17.5
43202	Etohi1	-0.2566722	2.002791	1.359194	0.2436773	0.3896709	E17.5
43203	Krt10	-0.2429735	2.904928	1.359147	0.2436854	0.3896709	E17.5
43204	Fabp4	-1.020685	-3.111627	1.358398	0.2438154	0.3897841	E17.5
43205	Fsd2	-0.3827984	-0.4533666	1.358354	0.2438229	0.3897841	E17.5
43206	Rabggtb	-0.09494402	5.634084	1.358155	0.2438574	0.3897841	E17.5
43207	Nap1l2	0.111928	5.073235	1.358053	0.2438751	0.3897841	E17.5
43208	Arxes2	0.1491092	4.500646	1.358047	0.2438763	0.3897841	E17.5
43209	Traf5	-0.314874	0.6481537	1.356875	0.2440799	0.3900711	E17.5
43210	Cxcr4	-0.1195329	5.843761	1.356666	0.2441162	0.3900908	E17.5
43211	Ucp1	0.8130431	-2.74005	1.356319	0.2441764	0.3901143	E17.5
43212	Nampt	-0.09277478	5.708062	1.356245	0.2441893	0.3901143	E17.5
43213	Gm10814	0.7567779	-2.280735	1.356166	0.244203	0.3901143	E17.5
43214	Prickle4	-0.3641152	0.6028778	1.355054	0.2443966	0.390385	E17.5
43215	Trmt112	-0.1390147	4.638864	1.354096	0.2445634	0.390578	E17.5
43216	Tmppe	0.1626665	3.843463	1.354084	0.2445655	0.390578	E17.5
43217	Atpaf2	-0.1061918	4.905959	1.353686	0.2446347	0.3906501	E17.5
43218	Gm10125	0.3287033	0.6078226	1.353273	0.2447068	0.3907268	E17.5
43219	Cox6b2	-0.4175892	1.544585	1.35296	0.2447613	0.3907754	E17.5
43220	A230057D06Rik	-0.3121402	0.925296	1.352444	0.2448514	0.3908806	E17.5
43221	Atp2b4	0.0943695	6.947789	1.351843	0.2449562	0.3910096	E17.5
43222	Fhod3	0.1164121	6.382053	1.350998	0.2451037	0.3912065	E17.5
43223	Liph	-0.3769994	-0.6010801	1.349149	0.2454269	0.3916839	E17.5
43224	Cacng5	0.1717435	3.928626	1.348823	0.2454839	0.3917105	E17.5
43225	Cyp1b1	-0.596852	2.455329	1.348778	0.2454919	0.3917105	E17.5
43226	Cerkl	-0.4365734	-0.9844711	1.348037	0.2456217	0.3918498	E17.5
43227	Nol10	-0.1152137	4.65817	1.348004	0.2456275	0.3918498	E17.5
43228	Myo1d	0.2512156	2.37531	1.347276	0.2457549	0.3920145	E17.5
43229	Mnd1	-0.4295117	-0.5289425	1.346715	0.2458532	0.3921328	E17.5
43230	Rnf7	-0.1093263	5.213882	1.345535	0.2460603	0.3924244	E17.5
43231	1700123O21Rik	1.155409	-3.377279	1.345397	0.2460844	0.3924244	E17.5
43232	Mmp2	-0.2836476	3.900248	1.344801	0.246189	0.3925527	E17.5
43233	Fcer1g	-0.3509876	2.435772	1.343885	0.24635	0.3927709	E17.5
43234	Zbtb37	0.2139797	2.978464	1.343638	0.2463935	0.3927914	E17.5
43235	Mterfd3	-0.1826483	3.391899	1.343536	0.2464113	0.3927914	E17.5
43236	Lats1	0.08499268	6.413087	1.342529	0.2465884	0.3930351	E17.5
43237	Rspo4	0.8895046	-2.098079	1.342323	0.2466248	0.3930545	E17.5
43238	Rfk	-0.08518758	6.063402	1.341828	0.2467118	0.3931546	E17.5
43239	Ctsk	-0.6048447	1.289651	1.341526	0.246765	0.3931982	E17.5
43240	Mdh1	0.1123852	7.938543	1.341397	0.2467877	0.3931982	E17.5
43241	Acot3	0.4125825	-0.5366622	1.341194	0.2468236	0.3932169	E17.5
43242	Rogdi	-0.1351093	6.067259	1.34015	0.2470076	0.3934713	E17.5
43243	Ctxn3	0.4757993	-0.6833341	1.3399	0.2470516	0.3935028	E17.5
43244	Dnm1l	0.07908942	7.25769	1.339129	0.2471876	0.3936809	E17.5
43245	Bend5	-0.1061448	5.542252	1.338704	0.2472626	0.3937351	E17.5
43246	Lpp	-0.2228468	3.33738	1.338653	0.2472717	0.3937351	E17.5
43247	Csf2ra	0.1305207	4.926354	1.338524	0.2472945	0.3937351	E17.5
43248	Snora3	0.6386874	-2.221172	1.337973	0.2473917	0.3938419	E17.5
43249	Mypop	0.1304073	4.558143	1.337869	0.2474101	0.3938419	E17.5
43250	Gdf9	0.2467943	2.161523	1.337424	0.2474888	0.3939286	E17.5
43251	Lrrc28	-0.09799329	5.064812	1.336398	0.2476702	0.3941787	E17.5
43252	Cops7b	0.09166094	6.180061	1.335906	0.2477572	0.3942513	E17.5
43253	Gemin2	-0.2733088	2.255447	1.335865	0.2477644	0.3942513	E17.5
43254	Scn11a	-0.532457	-0.9934194	1.335503	0.2478285	0.3943146	E17.5
43255	Sri	0.1015288	5.136838	1.334846	0.2479449	0.3944366	E17.5
43256	Ppara	0.3245912	0.8162081	1.334796	0.2479538	0.3944366	E17.5
43257	Pcolce2	-0.3379225	0.8599214	1.332982	0.2482754	0.3949094	E17.5
43258	1700052K11Rik	-0.1978516	3.263743	1.332784	0.2483106	0.3949188	E17.5
43259	Acacb	0.2941121	1.894319	1.332675	0.2483299	0.3949188	E17.5
43260	Kiss1	0.8568079	-3.193446	1.331874	0.2484721	0.3951062	E17.5
43261	Aox1	-0.4593637	-1.033735	1.331241	0.2485845	0.3952462	E17.5
43262	C330007P06Rik	-0.1755775	3.642351	1.33103	0.248622	0.3952534	E17.5
43263	Ift88	-0.160994	3.867229	1.330942	0.2486378	0.3952534	E17.5
43264	Tspan2os	0.7428164	-1.966563	1.32913	0.2489601	0.395727	E17.5
43265	Klf15	-0.1655135	3.990555	1.328906	0.2489999	0.3957516	E17.5
43266	Loh12cr1	0.1017492	5.115263	1.328733	0.2490307	0.3957617	E17.5
43267	Lactb	0.1614547	3.906039	1.327604	0.249232	0.3960429	E17.5
43268	Ppm1j	0.3434659	0.4284736	1.327173	0.2493088	0.3961123	E17.5
43269	H2-Eb1	0.4123694	-0.5430469	1.327085	0.2493245	0.3961123	E17.5
43270	Gm4926	0.6097841	-1.879488	1.326686	0.2493957	0.3961657	E17.5
43271	1700034H15Rik	0.3889902	-0.07692345	1.326623	0.2494069	0.3961657	E17.5
43272	Hdx	-0.2964202	1.392019	1.326035	0.2495119	0.3962603	E17.5
43273	Acot5	1.055515	-3.140895	1.326016	0.2495153	0.3962603	E17.5
43274	Plscr2	-0.9048385	-1.116246	1.324504	0.2497853	0.3966502	E17.5
43275	Pea15a	-0.1314246	9.313888	1.324299	0.249822	0.3966698	E17.5
43276	Nit2	0.1526972	3.963359	1.323647	0.2499386	0.3967367	E17.5
43277	Copg2	-0.08998108	6.579356	1.323624	0.2499427	0.3967367	E17.5
43278	Tada3	-0.08159785	6.169682	1.32355	0.2499559	0.3967367	E17.5
43279	Rap1a	0.1312096	4.41773	1.323516	0.249962	0.3967367	E17.5
43280	4932441J04Rik	0.5247815	-1.064218	1.322973	0.2500591	0.3968521	E17.5
43281	2900076A07Rik	0.2430263	2.376422	1.322588	0.2501281	0.3969227	E17.5
43282	Paox	0.3345614	0.4179951	1.321991	0.250235	0.397025	E17.5
43283	Vps35	0.08450102	7.277268	1.321955	0.2502415	0.397025	E17.5
43284	Esm1	-0.4686296	-0.4483235	1.321775	0.2502738	0.3970375	E17.5
43285	Plcl1	-0.1321447	4.632645	1.321181	0.2503802	0.3971675	E17.5
43286	Serpinb9b	-0.5909885	-2.24159	1.320879	0.2504343	0.3972145	E17.5
43287	Hvcn1	-0.3142989	0.6664144	1.320586	0.2504869	0.397259	E17.5
43288	Cdkal1	-0.2021574	3.391096	1.320078	0.2505781	0.3973648	E17.5
43289	Fbxl19	0.09834927	8.291547	1.319774	0.2506326	0.3974125	E17.5
43290	Gm960	0.3100321	1.014751	1.319613	0.2506615	0.3974195	E17.5
43291	Anapc16	0.08959122	6.030324	1.317326	0.2510725	0.3980321	E17.5
43292	Gab2	0.08200125	6.286669	1.317069	0.2511188	0.3980398	E17.5
43293	Itpripl1	0.1471874	4.045274	1.317027	0.2511263	0.3980398	E17.5
43294	Klhl25	-0.1322495	6.553824	1.314566	0.2515696	0.3987034	E17.5
43295	Ndufb6	0.1073402	5.742995	1.314087	0.2516561	0.3988015	E17.5
43296	C130030K03Rik	0.3360269	0.9908008	1.313289	0.2518001	0.3989759	E17.5
43297	Igf2	-0.4970239	7.635078	1.313204	0.2518153	0.3989759	E17.5
43298	Bace2	0.4373775	0.3237598	1.312703	0.2519058	0.3990803	E17.5
43299	Gchfr	-0.706862	-1.641306	1.31126	0.2521666	0.3994546	E17.5
43300	Marcksl1	-0.1414694	10.35014	1.310223	0.2523543	0.3997129	E17.5
43301	Vps8	0.08944461	6.210315	1.309903	0.2524122	0.3997655	E17.5
43302	Gmfg	-0.5067676	-1.376443	1.309516	0.2524823	0.3998375	E17.5
43303	Tnks	0.08699905	7.483258	1.309077	0.2525619	0.3999245	E17.5
43304	Gfm2	-0.09660389	5.081655	1.308479	0.2526702	0.4000571	E17.5
43305	Spin2c	0.1919358	3.225908	1.308183	0.252724	0.4000988	E17.5
43306	Susd3	0.3715719	-0.5850095	1.308044	0.2527491	0.4000988	E17.5
43307	Ahcy	-0.2451686	2.444661	1.307707	0.2528102	0.4000988	E17.5
43308	2700081O15Rik	0.1382583	9.249302	1.307697	0.252812	0.4000988	E17.5
43309	Popdc3	0.4678952	-0.5409128	1.307654	0.2528199	0.4000988	E17.5
43310	Aasdhppt	-0.1261363	4.474677	1.307358	0.2528735	0.4001448	E17.5
43311	Stfa2l1	1.084059	-3.195918	1.30616	0.2530911	0.40045	E17.5
43312	Arhgap6	0.4711944	0.05650356	1.305853	0.2531469	0.4004993	E17.5
43313	Stk38l	-0.2343188	2.828782	1.30548	0.2532147	0.4005674	E17.5
43314	Thsd1	-0.2449574	3.091094	1.305281	0.2532509	0.4005857	E17.5
43315	Pklr	0.5383507	-1.349175	1.304719	0.2533531	0.4007082	E17.5
43316	Itm2b	-0.1062114	8.620509	1.304185	0.2534502	0.4008229	E17.5
43317	C1qtnf9	-0.503789	-1.951048	1.303142	0.25364	0.4010839	E17.5
43318	Gcfc2	-0.2050761	2.87655	1.302949	0.2536753	0.4011006	E17.5
43319	Arpc2	0.1172797	8.308673	1.302682	0.2537239	0.4011174	E17.5
43320	Bmp4	-0.7341249	1.576184	1.302619	0.2537353	0.4011174	E17.5
43321	Rufy2	0.09808236	5.313162	1.302008	0.2538468	0.4012545	E17.5
43322	Arid5b	0.1827596	3.678991	1.301597	0.2539217	0.4013338	E17.5
43323	Tspo	-0.3179911	1.823368	1.301311	0.2539739	0.4013771	E17.5
43324	Hist1h3i	-0.8331282	-2.844221	1.297952	0.2545877	0.402308	E17.5
43325	Fank1	0.3091212	1.895869	1.297805	0.2546146	0.4023114	E17.5
43326	Skap2	0.2252646	2.280811	1.297556	0.2546602	0.4023425	E17.5
43327	Ppef2	-0.7111762	-2.140245	1.297426	0.2546839	0.4023425	E17.5
43328	Ikbkb	-0.08924884	5.856578	1.296699	0.254817	0.4024951	E17.5
43329	Mboat1	0.2823284	1.259079	1.296628	0.2548301	0.4024951	E17.5
43330	Nme2	0.1586258	6.102707	1.296252	0.2548991	0.4025532	E17.5
43331	Tap2	0.3365851	0.9250133	1.29604	0.2549379	0.4025532	E17.5
43332	Lsm14b	-0.09878939	7.935225	1.296021	0.2549412	0.4025532	E17.5
43333	Mrpl21	-0.1264578	4.507689	1.295846	0.2549735	0.4025608	E17.5
43334	Ptpn4	-0.1406013	4.758064	1.295725	0.2549957	0.4025608	E17.5
43335	Ifih1	0.3365497	0.4625986	1.295234	0.2550857	0.4026637	E17.5
43336	Mir1983	-1.158993	-3.344825	1.294985	0.2551313	0.4026966	E17.5
43337	Poli	0.1537402	4.020134	1.294546	0.2552119	0.4027846	E17.5
43338	Jade3	-0.168956	4.129401	1.294405	0.2552377	0.4027862	E17.5
43339	Rab11fip1	-0.3137934	1.305531	1.29425	0.2552662	0.402792	E17.5
43340	Nsd1	-0.1157227	7.505417	1.293756	0.255357	0.402896	E17.5
43341	Hpgds	-0.3088593	1.060636	1.293292	0.2554422	0.4029913	E17.5
43342	6230400D17Rik	0.3442449	0.03823541	1.292434	0.2555998	0.4031674	E17.5
43343	Tubb3	0.1800113	12.08068	1.292362	0.2556131	0.4031674	E17.5
43344	Dlx3	-1.000238	-3.312016	1.292279	0.2556284	0.4031674	E17.5
43345	Wars2	-0.1588467	3.681933	1.291737	0.2557281	0.4032855	E17.5
43346	Mt2	0.203646	4.232192	1.289043	0.2562244	0.4040289	E17.5
43347	Atf6	-0.1007177	5.245687	1.288425	0.2563384	0.4041694	E17.5
43348	Aph1b	-0.09655196	5.45171	1.288063	0.2564053	0.4042198	E17.5
43349	Col4a3bp	0.1063663	4.949238	1.287982	0.2564202	0.4042198	E17.5
43350	Marf1	-0.1040606	6.251165	1.287416	0.2565248	0.4043454	E17.5
43351	L3mbtl2	0.09821495	5.606313	1.286206	0.2567484	0.4046586	E17.5
43352	Ap3b1	-0.09768287	5.714886	1.285701	0.2568417	0.4047664	E17.5
43353	Rcor1	-0.1024285	5.154066	1.285313	0.2569135	0.4048402	E17.5
43354	Hhipl1	-0.2714095	1.697188	1.2827	0.2573976	0.4055636	E17.5
43355	Psenen	-0.3101342	1.020607	1.282511	0.2574326	0.4055794	E17.5
43356	Gimap5	-0.5156607	-0.3482726	1.281142	0.2576868	0.4059405	E17.5
43357	Pate2	-0.381308	-0.574779	1.280717	0.2577658	0.4060256	E17.5
43358	Tax1bp1	-0.09244303	7.051452	1.279841	0.2579286	0.4062425	E17.5
43359	Sdccag8	0.1008125	5.388585	1.279652	0.2579638	0.4062585	E17.5
43360	Sim2	0.6203156	-2.253838	1.279139	0.2580592	0.4063694	E17.5
43361	Gm10440	0.5147804	-1.49079	1.277229	0.2584149	0.4068603	E17.5
43362	Galns	0.2533714	2.694674	1.277196	0.2584211	0.4068603	E17.5
43363	Gm10336	-0.2551857	2.574551	1.276663	0.2585205	0.4069525	E17.5
43364	Fam57b	0.107712	7.488624	1.276612	0.2585298	0.4069525	E17.5
43365	Rnf8	-0.08549014	5.9342	1.276064	0.2586321	0.4070741	E17.5
43366	Ubox5	-0.128708	4.569961	1.275584	0.2587217	0.4071755	E17.5
43367	Pi16	0.3187515	1.597655	1.275182	0.2587967	0.4072427	E17.5
43368	Chac1	0.2463404	2.382816	1.275087	0.2588145	0.4072427	E17.5
43369	Mir1249	0.8854259	-2.240309	1.274115	0.2589961	0.4074889	E17.5
43370	4931403E22Rik	0.717274	-1.927956	1.273361	0.2591371	0.4076712	E17.5
43371	Ttc12	0.331243	1.665873	1.273009	0.259203	0.4077354	E17.5
43372	Tcte1	0.4777138	-0.06204157	1.272628	0.2592742	0.4078078	E17.5
43373	Pde1c	-0.1552201	4.07478	1.272089	0.2593752	0.4078845	E17.5
43374	5730480H06Rik	-0.5359895	-1.37959	1.272037	0.2593849	0.4078845	E17.5
43375	Zfp541	0.4694485	-1.546459	1.271965	0.2593984	0.4078845	E17.5
43376	Esyt3	0.3107621	1.172842	1.2701	0.2597479	0.4083945	E17.5
43377	Mir5133	0.6169046	-1.452667	1.269211	0.2599147	0.4086173	E17.5
43378	Klk9	1.09198	-3.408098	1.268809	0.2599903	0.4086737	E17.5
43379	Hmx2	-1.329193	-1.876848	1.26867	0.2600164	0.4086737	E17.5
43380	Msln	0.678916	-1.530489	1.268618	0.2600262	0.4086737	E17.5
43381	Tep1	-0.2463217	2.134581	1.268441	0.2600593	0.4086862	E17.5
43382	Calml4	-0.9495268	1.575856	1.267405	0.2602541	0.4089528	E17.5
43383	Gcnt2	0.1514992	3.847379	1.267144	0.2603032	0.4089903	E17.5
43384	Col6a2	-0.6370998	4.182363	1.266977	0.2603345	0.4089998	E17.5
43385	Timm10b	0.1215377	5.570146	1.266779	0.2603718	0.4090188	E17.5
43386	Nrde2	-0.09821036	4.959801	1.266605	0.2604045	0.4090307	E17.5
43387	Ppp2r3c	-0.1465109	4.346494	1.266364	0.2604499	0.4090624	E17.5
43388	LOC381967	0.634666	-2.39229	1.26568	0.2605786	0.4092249	E17.5
43389	Slc23a1	-0.4162956	-0.4015308	1.265287	0.2606527	0.4093016	E17.5
43390	Pmaip1	-0.3581916	0.6130697	1.26277	0.2611274	0.4100011	E17.5
43391	Tfip11	-0.08334642	6.220404	1.262658	0.2611486	0.4100011	E17.5
43392	Pmp22	-0.1662321	4.172014	1.262132	0.2612479	0.4101035	E17.5
43393	Ubqln2	-0.113085	8.598182	1.262045	0.2612644	0.4101035	E17.5
43394	Trove2	-0.1249867	6.095257	1.261816	0.2613076	0.4101171	E17.5
43395	Slc7a6os	-0.1152982	5.034617	1.261712	0.2613274	0.4101171	E17.5
43396	Lgals2	-0.8578573	-3.166658	1.261598	0.2613489	0.4101171	E17.5
43397	Slc39a13	0.1224687	4.633217	1.260995	0.2614629	0.4102564	E17.5
43398	Nos1	0.1371926	5.128589	1.260652	0.2615277	0.4103184	E17.5
43399	Ptpn7	-0.5141109	-1.225345	1.259968	0.2616571	0.4104817	E17.5
43400	Bfsp2	-0.3966999	-0.7216485	1.259383	0.2617678	0.4105541	E17.5
43401	Vav1	-0.31897	0.6457494	1.259127	0.2618165	0.4105541	E17.5
43402	Zfp39	-0.1452209	4.077192	1.259098	0.2618219	0.4105541	E17.5
43403	Ikbkap	0.1144995	6.885201	1.259081	0.2618251	0.4105541	E17.5
43404	Ap1ar	0.08125529	7.247176	1.259056	0.2618298	0.4105541	E17.5
43405	Smim3	-0.2531284	1.736528	1.25872	0.2618935	0.4105901	E17.5
43406	Lrrc58	-0.1108398	5.940162	1.25864	0.2619086	0.4105901	E17.5
43407	Ptprcap	0.4908564	-1.241392	1.25849	0.261937	0.4105901	E17.5
43408	Fgd6	-0.2156695	3.374655	1.258401	0.2619539	0.4105901	E17.5
43409	Wdr19	-0.133142	4.363301	1.257949	0.2620397	0.4106849	E17.5
43410	Morf4l2	-0.0821652	7.504236	1.257791	0.2620697	0.4106922	E17.5
43411	C77080	0.1240697	4.658684	1.257631	0.2620999	0.4107	E17.5
43412	Scd2	0.1364516	10.20028	1.257374	0.2621487	0.4107367	E17.5
43413	Blcap	0.1189228	7.53956	1.256807	0.2622563	0.4108657	E17.5
43414	Mrps17	-0.08982918	5.951978	1.256444	0.2623253	0.4109341	E17.5
43415	E130307A14Rik	-0.1027813	5.144804	1.256108	0.262389	0.4109942	E17.5
43416	Alox15	-0.8383055	-1.177093	1.255771	0.262453	0.4110548	E17.5
43417	Foxl2	-0.3259171	1.182265	1.255622	0.2624814	0.4110596	E17.5
43418	Zfand1	-0.2511664	1.945105	1.255332	0.2625365	0.4111062	E17.5
43419	Mut	-0.1414206	4.244586	1.255122	0.2625764	0.411129	E17.5
43420	9430016H08Rik	-0.1239623	4.377673	1.25342	0.2629002	0.4115963	E17.5
43421	Ces2b	-0.5695852	-2.086704	1.252169	0.2631387	0.4118942	E17.5
43422	9530051G07Rik	-0.3261495	0.1195169	1.252155	0.2631412	0.4118942	E17.5
43423	Irf9	0.1474623	4.018263	1.251826	0.2632039	0.4119148	E17.5
43424	Jade1	-0.1247467	5.257382	1.25182	0.2632052	0.4119148	E17.5
43425	Styx	0.2988513	0.6936615	1.251578	0.2632513	0.4119473	E17.5
43426	Nt5c2	0.0832408	6.181605	1.251348	0.2632953	0.4119674	E17.5
43427	Slc6a8	-0.08165264	6.121969	1.251245	0.2633149	0.4119674	E17.5
43428	6720483E21Rik	-0.5799141	-2.344566	1.250565	0.2634446	0.4121305	E17.5
43429	Areg	0.6860825	-2.457732	1.25025	0.2635047	0.4121848	E17.5
43430	8430429K09Rik	-0.206952	3.258817	1.249884	0.2635746	0.4122544	E17.5
43431	Ctu2	0.103274	5.416356	1.248704	0.2638001	0.4125675	E17.5
43432	1500015A07Rik	-0.243254	1.861836	1.248005	0.2639338	0.4127367	E17.5
43433	Capg	-0.3175214	1.185252	1.246736	0.2641769	0.413077	E17.5
43434	Zmynd15	-0.3084755	0.6119661	1.246038	0.2643105	0.4132462	E17.5
43435	Tbx15	-0.5405315	1.262583	1.245606	0.2643935	0.413336	E17.5
43436	Pgam2	0.2636208	1.61547	1.244897	0.2645294	0.4135088	E17.5
43437	Hmbs	-0.1327061	4.399392	1.244388	0.2646271	0.4135912	E17.5
43438	Trpm5	-0.8573714	1.103711	1.244356	0.2646331	0.4135912	E17.5
43439	4933424G06Rik	0.5223656	-1.77044	1.243697	0.2647597	0.4137336	E17.5
43440	Pcdh18	-0.1067985	4.988595	1.243616	0.2647752	0.4137336	E17.5
43441	Fbxo42	0.08244587	6.043693	1.243305	0.2648351	0.4137873	E17.5
43442	Rps7	-0.2863033	1.282798	1.242753	0.2649411	0.4139131	E17.5
43443	Ralgapa2	-0.1037667	5.938102	1.242244	0.265039	0.4140262	E17.5
43444	Ddit4l	-0.2419706	2.425105	1.241168	0.2652461	0.4143098	E17.5
43445	F2rl1	0.6339471	-2.343893	1.240666	0.2653427	0.4144208	E17.5
43446	3632451O06Rik	0.1328534	4.397308	1.23973	0.2655231	0.4146627	E17.5
43447	Adck3	0.2200156	2.412744	1.239407	0.2655854	0.4146916	E17.5
43448	Uchl4	-0.4354644	0.948827	1.239291	0.2656078	0.4146916	E17.5
43449	1810034E14Rik	-0.7804344	-2.548024	1.239236	0.2656183	0.4146916	E17.5
43450	Naca	0.1406975	6.041861	1.238408	0.2657781	0.4149011	E17.5
43451	BC031361	-0.2382218	2.100669	1.237443	0.2659644	0.415152	E17.5
43452	Ntrk1	0.38537	0.9182519	1.236397	0.2661665	0.4154254	E17.5
43453	Golga5	-0.09092236	5.488861	1.236272	0.2661907	0.4154254	E17.5
43454	Stard10	0.1567718	4.227079	1.236105	0.2662231	0.415436	E17.5
43455	Copz1	-0.07758161	7.11713	1.234354	0.266562	0.4158993	E17.5
43456	Dnajc10	0.09266822	6.129962	1.234306	0.2665712	0.4158993	E17.5
43457	Fam57a	0.1910052	3.502049	1.232903	0.2668433	0.4162838	E17.5
43458	Ppp2r5e	-0.08445107	7.001079	1.231663	0.2670838	0.4166185	E17.5
43459	Rab2b	0.08720055	6.17235	1.231403	0.2671344	0.4166185	E17.5
43460	Rtp1	0.6114918	-2.195912	1.231314	0.2671517	0.4166185	E17.5
43461	Srek1ip1	-0.1432914	3.956134	1.23118	0.2671777	0.4166185	E17.5
43462	Ptpmt1	0.1101067	4.755255	1.231136	0.2671862	0.4166185	E17.5
43463	Arhgdia	-0.1191056	9.063741	1.230873	0.2672373	0.4166581	E17.5
43464	Exoc7	-0.07864182	6.845358	1.229636	0.2674778	0.4169909	E17.5
43465	Zfp418	-0.2555799	2.136472	1.229511	0.2675021	0.4169909	E17.5
43466	Flrt1	-0.1466819	4.107169	1.22903	0.2675958	0.4170968	E17.5
43467	Scyl1	0.07664618	6.913943	1.228676	0.2676647	0.4171641	E17.5
43468	Helq	-0.1550528	3.891431	1.228493	0.2677002	0.4171795	E17.5
43469	Foxc2	-0.8686824	1.743538	1.228262	0.2677453	0.4172097	E17.5
43470	Gm16712	0.4190095	-1.088504	1.22692	0.2680068	0.4175771	E17.5
43471	BC049715	0.6234148	-2.316158	1.226468	0.268095	0.417653	E17.5
43472	Eps8l2	-0.7013408	-0.9240756	1.226397	0.2681089	0.417653	E17.5
43473	Tcf15	-0.3222843	0.5385062	1.226275	0.2681328	0.417653	E17.5
43474	Efcab5	0.2640213	1.596156	1.226004	0.2681857	0.4176953	E17.5
43475	Foxs1	-0.3459859	1.10905	1.225038	0.2683742	0.4179488	E17.5
43476	Atrx	-0.118338	7.380055	1.224557	0.2684681	0.418055	E17.5
43477	Gm1673	0.1226063	7.614062	1.224055	0.2685663	0.4181616	E17.5
43478	Kif9	0.3670093	2.126003	1.223944	0.2685881	0.4181616	E17.5
43479	Kif1b	0.1286578	9.369778	1.222997	0.2687733	0.4184098	E17.5
43480	Kcnn1	0.1058636	4.968633	1.222704	0.2688307	0.4184216	E17.5
43481	Katnal1	0.086584	6.243269	1.222695	0.2688325	0.4184216	E17.5
43482	Mospd2	-0.1706091	3.822891	1.221961	0.2689762	0.4185509	E17.5
43483	Ambra1	-0.08064351	6.494386	1.221921	0.2689839	0.4185509	E17.5
43484	Lilrb4	-0.8815032	-2.427958	1.221875	0.2689929	0.4185509	E17.5
43485	4933411K20Rik	-0.101418	4.700204	1.221641	0.2690389	0.4185823	E17.5
43486	Gp5	0.5292072	-1.670749	1.221057	0.2691534	0.4187203	E17.5
43487	Ap1s1	0.09339533	7.528055	1.218678	0.2696202	0.4194063	E17.5
43488	Nfkbib	-0.1090597	5.788055	1.217779	0.269797	0.4196411	E17.5
43489	D17Wsu92e	0.07504697	7.255565	1.21744	0.2698636	0.4197045	E17.5
43490	Pcbd1	0.2600417	2.738838	1.217101	0.2699303	0.4197103	E17.5
43491	Arsk	-0.2242447	2.396026	1.217033	0.2699438	0.4197103	E17.5
43492	Chmp4b	0.1061204	7.574462	1.217027	0.2699449	0.4197103	E17.5
43493	Mir6945	-0.7023864	-2.543542	1.216273	0.2700934	0.4199009	E17.5
43494	Mir6990	0.79803	-3.059047	1.215214	0.270302	0.4201509	E17.5
43495	Zfp934	-0.528482	-0.2358114	1.215108	0.2703229	0.4201509	E17.5
43496	Dpf1	0.0912695	7.883809	1.215062	0.2703319	0.4201509	E17.5
43497	Mrc1	-0.7166661	3.190146	1.214321	0.270478	0.4203377	E17.5
43498	Tdrd12	0.4442526	-1.357684	1.213675	0.2706055	0.4204957	E17.5
43499	Ubl5	-0.1033175	7.30601	1.213117	0.2707158	0.4206267	E17.5
43500	Rpl4	-0.1304762	10.02305	1.211164	0.2711016	0.4211704	E17.5
43501	Lat	-0.5325179	-1.716989	1.210992	0.2711357	0.4211704	E17.5
43502	Coasy	-0.08949615	5.564091	1.210953	0.2711435	0.4211704	E17.5
43503	Ncbp2	-0.09174871	6.486597	1.209721	0.2713874	0.4215089	E17.5
43504	Foxn4	0.4229923	-0.4524549	1.20832	0.2716652	0.4218999	E17.5
43505	9530068E07Rik	-0.08326847	6.975827	1.207973	0.2717339	0.4219663	E17.5
43506	Alkbh1	-0.1448608	4.159944	1.207499	0.271828	0.422072	E17.5
43507	Snapc2	-0.09058889	5.976204	1.205863	0.2721531	0.4225363	E17.5
43508	Bcl7c	-0.2181916	3.736021	1.205596	0.272206	0.4225781	E17.5
43509	Ptpn11	-0.09974627	8.042395	1.20498	0.2723285	0.4227279	E17.5
43510	Clvs1	-0.1186413	4.550081	1.204835	0.2723575	0.4227324	E17.5
43511	Ppp2ca	-0.1103188	8.952482	1.204276	0.2724687	0.4228645	E17.5
43512	Dcp1b	-0.1230253	4.734035	1.203537	0.2726158	0.4230524	E17.5
43513	Cbx3	-0.2249912	3.441174	1.203004	0.272722	0.4231768	E17.5
43514	Zbtb18	0.1536358	9.96272	1.200431	0.2732356	0.4238825	E17.5
43515	Ubc	-0.1141642	7.125446	1.200412	0.2732394	0.4238825	E17.5
43516	Npff	-0.4269784	-0.8774473	1.200276	0.2732666	0.4238825	E17.5
43517	BC031181	0.09125924	6.800765	1.200202	0.2732813	0.4238825	E17.5
43518	Gna15	0.4150682	-0.3245064	1.199648	0.273392	0.4239844	E17.5
43519	Foxp2	-0.1115383	5.930538	1.199612	0.2733992	0.4239844	E17.5
43520	Serpinf1	-0.6081516	2.944384	1.199273	0.273467	0.424049	E17.5
43521	2010015L04Rik	0.2502655	1.873691	1.198905	0.2735407	0.4241226	E17.5
43522	Adam8	-0.2418273	1.939254	1.198607	0.2736004	0.4241746	E17.5
43523	Amh	0.3491034	-0.3051772	1.19795	0.2737318	0.4243379	E17.5
43524	Zfp870	-0.1474404	4.03283	1.197731	0.2737756	0.4243541	E17.5
43525	Pelo	-0.09760583	4.954202	1.197637	0.2737946	0.4243541	E17.5
43526	Pigyl	-0.1062183	5.192864	1.197332	0.2738556	0.4244082	E17.5
43527	Psmd5	-0.09903397	5.92363	1.197149	0.2738923	0.4244245	E17.5
43528	Pgrmc2	0.08494361	6.022091	1.196865	0.2739492	0.4244722	E17.5
43529	Lgals3bp	0.4955115	2.18848	1.196301	0.2740623	0.4245939	E17.5
43530	Gstz1	-0.1138206	5.138712	1.196212	0.2740801	0.4245939	E17.5
43531	Park7	-0.08233363	7.423259	1.195987	0.2741253	0.4246234	E17.5
43532	2610002J02Rik	-0.09633712	5.812434	1.194321	0.2744598	0.4250686	E17.5
43533	Fam179b	0.1017781	4.958015	1.194185	0.2744871	0.4250686	E17.5
43534	4933411K16Rik	-0.786743	-3.167291	1.194164	0.2744913	0.4250686	E17.5
43535	Vamp4	0.1268331	4.510978	1.193884	0.2745474	0.425115	E17.5
43536	2900009J06Rik	-0.2882168	1.049212	1.193142	0.2746967	0.4253056	E17.5
43537	Chat	0.4888337	-0.9100112	1.192284	0.2748693	0.4255322	E17.5
43538	4933427E11Rik	-0.5730755	-2.181908	1.19159	0.275009	0.4257079	E17.5
43539	Smim8	-0.1747973	3.386777	1.191108	0.2751062	0.4258177	E17.5
43540	Wdsub1	-0.2342827	2.666867	1.189228	0.2754853	0.4263638	E17.5
43541	Col8a1	0.4586852	1.177773	1.188229	0.2756871	0.4266355	E17.5
43542	Eftud1	-0.1429033	4.261133	1.187004	0.2759348	0.4269767	E17.5
43543	Krt5	0.7149754	-2.823561	1.186878	0.2759602	0.4269767	E17.5
43544	Tchh	0.3432372	0.5148492	1.186703	0.2759955	0.4269906	E17.5
43545	Elp6	0.1091783	5.157185	1.186476	0.2760416	0.4270212	E17.5
43546	Uhrf1bp1l	-0.09022783	5.484272	1.184796	0.2763818	0.4275066	E17.5
43547	Pcdhga7	-0.1506048	4.102332	1.184152	0.2765123	0.4276678	E17.5
43548	Ddhd1	0.08516233	5.62877	1.183061	0.2767337	0.4279694	E17.5
43549	Bloc1s3	0.1346178	4.565898	1.182479	0.2768518	0.4281113	E17.5
43550	Gm14403	-0.3191723	0.4763511	1.181715	0.2770072	0.4283107	E17.5
43551	Uros	0.1072801	4.97101	1.181455	0.27706	0.4283516	E17.5
43552	Trabd2b	-0.6190786	1.571578	1.181321	0.2770872	0.4283528	E17.5
43553	Cfb	-0.2301657	2.094426	1.181177	0.2771166	0.4283575	E17.5
43554	5730422E09Rik	0.478959	-1.569144	1.180553	0.2772435	0.4285066	E17.5
43555	Zadh2	-0.1592359	3.958585	1.180441	0.2772663	0.4285066	E17.5
43556	Pigt	-0.1380513	7.413975	1.180313	0.2772923	0.4285066	E17.5
43557	Zswim6	0.09684103	6.546301	1.180149	0.2773256	0.4285173	E17.5
43558	Ankrd53	0.3716037	-0.7529911	1.179832	0.2773903	0.4285446	E17.5
43559	Fem1c	-0.09247565	5.761098	1.179803	0.2773961	0.4285446	E17.5
43560	Tnfrsf26	-0.6575682	-2.441807	1.179474	0.277463	0.4286072	E17.5
43561	Rnf26	-0.1388542	4.24625	1.179026	0.2775545	0.4286924	E17.5
43562	Pcbp3	-0.1215989	5.739248	1.178944	0.277571	0.4286924	E17.5
43563	Clec2d	-0.4203164	0.5103046	1.178387	0.2776846	0.4288271	E17.5
43564	Lrif1	-0.1946705	3.086888	1.176872	0.2779936	0.4292634	E17.5
43565	Hykk	-0.2744567	1.037887	1.175896	0.2781931	0.4295306	E17.5
43566	Rprm	0.1006769	7.861678	1.175602	0.2782532	0.4295825	E17.5
43567	Wdr52	-0.4286696	1.262539	1.174954	0.2783856	0.429746	E17.5
43568	Ppp2r1a	0.1127135	9.392167	1.174516	0.2784753	0.4298075	E17.5
43569	Ndufa3	-0.09776839	5.787666	1.174501	0.2784784	0.4298075	E17.5
43570	Pms2	-0.1038253	4.774354	1.173644	0.2786538	0.4300374	E17.5
43571	Selk	-0.1305717	5.843047	1.173351	0.2787138	0.4300494	E17.5
43572	Arhgap40	0.4256149	-1.289676	1.173234	0.2787377	0.4300494	E17.5
43573	Zfp78	0.228216	2.112827	1.173218	0.2787411	0.4300494	E17.5
43574	Arhgap36	0.4210341	0.8128641	1.171371	0.2791198	0.4305926	E17.5
43575	Timm8a1	0.4624554	-1.353256	1.170173	0.2793657	0.430931	E17.5
43576	Zfp30	-0.1089983	4.638404	1.169592	0.2794851	0.4310744	E17.5
43577	Fdx1	-0.1750806	3.793291	1.169122	0.2795817	0.4311823	E17.5
43578	Napsa	-0.4073933	-0.4143042	1.167788	0.2798563	0.4315648	E17.5
43579	Sar1a	0.0931546	7.588545	1.166388	0.2801448	0.4319686	E17.5
43580	Cmtm4	0.09765063	6.437645	1.165261	0.280377	0.4322727	E17.5
43581	Slc27a6	0.3198253	0.3279792	1.165173	0.2803953	0.4322727	E17.5
43582	Tbc1d22a	0.1032086	4.741449	1.16478	0.2804765	0.4323568	E17.5
43583	Zfand4	-0.194096	3.00686	1.164439	0.2805468	0.432406	E17.5
43584	Adamts10	-0.09596675	5.419389	1.164367	0.2805617	0.432406	E17.5
43585	Ehd4	-0.3127693	2.746306	1.164132	0.2806102	0.4324398	E17.5
43586	Trim71	-0.4428262	-1.501394	1.161753	0.2811023	0.4331569	E17.5
43587	5830416P10Rik	-0.3476904	-0.01574968	1.161292	0.2811977	0.4332628	E17.5
43588	Ndufa13	-0.09711558	6.695129	1.160636	0.2813337	0.4334123	E17.5
43589	Hcar1	0.5559847	-0.2934282	1.160549	0.2813517	0.4334123	E17.5
43590	1700023F02Rik	-0.6972946	-2.562713	1.160307	0.2814019	0.4334123	E17.5
43591	Ctdnep1	-0.08834164	6.233263	1.160165	0.2814313	0.4334123	E17.5
43592	Cyp2t4	0.363717	-0.3418495	1.160089	0.2814472	0.4334123	E17.5
43593	Zc3h8	0.2003209	3.079388	1.159925	0.2814812	0.4334123	E17.5
43594	B630005N14Rik	-0.09993654	5.09283	1.159864	0.2814938	0.4334123	E17.5
43595	Ap2a1	0.08633998	8.03757	1.159794	0.2815083	0.4334123	E17.5
43596	Zfp433	-0.3953131	-0.1147525	1.159242	0.2816228	0.4335473	E17.5
43597	Hist1h2be	-0.4475874	-1.275963	1.158567	0.281763	0.4337221	E17.5
43598	Dgkeos	0.4052464	-1.005834	1.157383	0.282009	0.4340456	E17.5
43599	Akip1	-0.2099944	2.56674	1.157298	0.2820267	0.4340456	E17.5
43600	Zfp819	-0.4925343	-1.670245	1.157153	0.2820568	0.4340508	E17.5
43601	Tle4	0.09674944	7.09553	1.155851	0.2823276	0.4344211	E17.5
43602	H2-Aa	-0.8430753	-2.98685	1.155739	0.2823509	0.4344211	E17.5
43603	Map1s	-0.08135197	6.47869	1.155451	0.282411	0.4344723	E17.5
43604	Grin2c	0.2480418	1.375825	1.153493	0.2828191	0.4350588	E17.5
43605	Crybb3	0.3490326	-0.5685808	1.153227	0.2828746	0.4351031	E17.5
43606	Map2k3	-0.1175358	4.433739	1.152917	0.2829393	0.4351613	E17.5
43607	Utp14b	-0.2396983	2.477654	1.152534	0.2830194	0.4352432	E17.5
43608	Gm9833	-0.3443871	1.803638	1.151393	0.2832578	0.4355686	E17.5
43609	Sppl2a	-0.1027944	5.692334	1.150756	0.283391	0.4357322	E17.5
43610	9130024F11Rik	-0.1734942	5.689481	1.150123	0.2835234	0.4358882	E17.5
43611	Siglech	-0.2914528	0.5069906	1.149978	0.2835538	0.4358882	E17.5
43612	Rgl3	-0.3071823	0.5250049	1.149886	0.2835731	0.4358882	E17.5
43613	Mrpl43	-0.09005853	6.551663	1.149377	0.2836795	0.4360106	E17.5
43614	Tmem60	-0.1937626	3.381458	1.147533	0.2840663	0.4365586	E17.5
43615	Pcdhgb4	-0.1883011	3.148077	1.14742	0.2840899	0.4365586	E17.5
43616	Fbp1	0.9076433	-3.225755	1.147218	0.2841324	0.4365825	E17.5
43617	Mrps31	-0.1327509	4.204837	1.146626	0.2842566	0.4367098	E17.5
43618	Mir761	0.6599669	-2.566904	1.146567	0.284269	0.4367098	E17.5
43619	Fsd1l	-0.1241158	5.650056	1.145868	0.2844157	0.4368938	E17.5
43620	Pm20d1	0.5963145	-1.912654	1.145389	0.2845164	0.4369528	E17.5
43621	Mir345	0.6558344	-2.54588	1.145306	0.2845338	0.4369528	E17.5
43622	Tm4sf1	0.3818878	2.415776	1.145301	0.2845349	0.4369528	E17.5
43623	Uba5	0.08792556	6.086997	1.144957	0.2846072	0.4370225	E17.5
43624	Tmem106c	-0.08800808	5.238011	1.144705	0.2846603	0.4370627	E17.5
43625	Zfp444	-0.08335854	6.550923	1.143693	0.2848734	0.4373484	E17.5
43626	Epor	-0.3322432	0.1818469	1.143456	0.2849232	0.4373833	E17.5
43627	Crybb1	0.2885237	0.870565	1.143314	0.2849532	0.4373833	E17.5
43628	Tbc1d9b	0.071689	6.777656	1.143201	0.2849769	0.4373833	E17.5
43629	Prkaca	0.0862032	7.504107	1.142892	0.285042	0.4374417	E17.5
43630	Slc35b3	0.1916645	3.391946	1.142597	0.2851042	0.4374959	E17.5
43631	Dus2	0.1475734	3.762415	1.141818	0.2852685	0.437683	E17.5
43632	Ncoa4	-0.2276875	2.493702	1.141763	0.2852801	0.437683	E17.5
43633	Skap1	0.2871098	0.6765121	1.140874	0.2854678	0.4379295	E17.5
43634	Mansc4	-0.3597753	-0.9279481	1.140196	0.2856109	0.4381077	E17.5
43635	Grk5	0.1721933	3.511774	1.139731	0.2857093	0.4382171	E17.5
43636	Pank3	-0.1019287	6.93789	1.139594	0.2857382	0.4382201	E17.5
43637	Inpp4b	0.3045016	1.513614	1.139101	0.2858423	0.4383246	E17.5
43638	Senp5	-0.1069478	5.972316	1.139016	0.2858603	0.4383246	E17.5
43639	1700030C10Rik	0.4159624	-0.03698707	1.138633	0.2859414	0.4384075	E17.5
43640	Crybg3	-0.2787597	1.842068	1.13773	0.2861325	0.4386509	E17.5
43641	Msx1	-0.70133	1.52533	1.137484	0.2861846	0.4386509	E17.5
43642	Hif1an	-0.08124566	6.379921	1.137481	0.2861853	0.4386509	E17.5
43643	Serpinb6b	0.3590905	0.5736552	1.137372	0.2862083	0.4386509	E17.5
43644	AI848285	0.3277001	1.389177	1.136787	0.2863323	0.4387995	E17.5
43645	Clip4	0.1287559	4.310902	1.135935	0.286513	0.4390349	E17.5
43646	Gemin7	0.09990865	5.293464	1.134699	0.2867754	0.4393955	E17.5
43647	Tmem160	0.1339325	5.379615	1.134043	0.2869146	0.4395595	E17.5
43648	Hrct1	0.4857623	-1.337287	1.13394	0.2869365	0.4395595	E17.5
43649	Tmem71	-0.4669396	-1.778681	1.133722	0.2869828	0.4395888	E17.5
43650	Med15	-0.1142831	6.697733	1.133508	0.2870283	0.439617	E17.5
43651	Htra2	0.1165527	4.614735	1.133329	0.2870664	0.4396339	E17.5
43652	Snord65	-0.7259956	-2.071231	1.132911	0.2871553	0.4397286	E17.5
43653	Tmeff1	-0.09513289	8.361976	1.132545	0.2872331	0.4398062	E17.5
43654	Itga10	0.2586671	1.51031	1.13187	0.2873769	0.4399848	E17.5
43655	Dapk3	-0.0875355	6.30012	1.13169	0.2874151	0.4400019	E17.5
43656	Ctsd	-0.1330231	7.73831	1.130298	0.2877118	0.4404146	E17.5
43657	Lta	0.6202631	-2.121931	1.12926	0.2879333	0.4407063	E17.5
43658	Pcdhgb2	0.1780747	3.086233	1.12915	0.2879567	0.4407063	E17.5
43659	Catsperd	0.3051369	0.2988149	1.128938	0.288002	0.4407341	E17.5
43660	Ucp2	-0.1865254	4.857128	1.1285	0.2880956	0.4408153	E17.5
43661	Gng2	0.128249	9.906898	1.128435	0.2881094	0.4408153	E17.5
43662	Nipsnap3b	0.09093694	5.4883	1.127697	0.2882671	0.4410067	E17.5
43663	2410004N09Rik	-0.143843	3.839255	1.127595	0.2882889	0.4410067	E17.5
43664	Timm13	0.0888065	7.282946	1.127127	0.2883889	0.4411181	E17.5
43665	Ppargc1a	0.1681992	3.784052	1.126844	0.2884496	0.4411694	E17.5
43666	Eprs	-0.09618377	7.249454	1.126144	0.2885993	0.4413568	E17.5
43667	As3mt	-0.1989243	3.0088	1.125041	0.2888357	0.441625	E17.5
43668	Emc2	-0.09501633	4.867052	1.125003	0.2888438	0.441625	E17.5
43669	Idua	-0.1673901	3.533547	1.124944	0.2888563	0.441625	E17.5
43670	Unc5d	-0.1125617	5.865	1.1242	0.2890159	0.4418274	E17.5
43671	Chic2	-0.1071137	4.548812	1.123238	0.2892222	0.4421011	E17.5
43672	Mpzl3	-0.349844	-0.2419945	1.122228	0.2894391	0.442391	E17.5
43673	Dapk2	-0.4072381	-0.3161021	1.121564	0.289582	0.4425436	E17.5
43674	Zfp786	0.1219064	4.491614	1.12147	0.2896021	0.4425436	E17.5
43675	Gid8	-0.07703807	6.50465	1.121272	0.2896447	0.4425436	E17.5
43676	Hp	0.6727717	-1.835504	1.121256	0.2896481	0.4425436	E17.5
43677	Eno3	-0.2198031	2.336992	1.119958	0.2899274	0.4429287	E17.5
43678	Acsf3	-0.1219636	4.250895	1.119439	0.2900393	0.4430579	E17.5
43679	Sp4	-0.08462398	6.112148	1.117997	0.2903502	0.4434911	E17.5
43680	Pex11g	-0.3012121	0.6175656	1.117728	0.2904082	0.443538	E17.5
43681	Bcl6b	0.1592707	3.823887	1.117457	0.2904668	0.4435857	E17.5
43682	Rwdd1	-0.1758586	4.109681	1.117217	0.2905185	0.443623	E17.5
43683	Adipor1	0.08111496	6.460509	1.11653	0.2906668	0.4438077	E17.5
43684	Polr3g	-0.2362912	1.710098	1.116227	0.2907324	0.443866	E17.5
43685	Mcur1	-0.1376529	4.070865	1.11527	0.2909391	0.4441399	E17.5
43686	Znhit1	-0.1274597	6.230382	1.115026	0.2909921	0.444179	E17.5
43687	Slc3a2	-0.09067768	7.234891	1.114584	0.2910877	0.4442831	E17.5
43688	Nod1	0.2495133	2.43744	1.113531	0.2913158	0.4445894	E17.5
43689	Tubb1	-0.4818435	-1.637336	1.113048	0.2914204	0.4446569	E17.5
43690	Tmem164	-0.1075303	5.603522	1.113004	0.2914298	0.4446569	E17.5
43691	Ccl6	-0.369568	-0.8179064	1.112947	0.2914422	0.4446569	E17.5
43692	Birc6	0.09951235	7.163314	1.11267	0.2915024	0.4447069	E17.5
43693	Kif5c	0.1163847	9.359145	1.112203	0.2916035	0.4448193	E17.5
43694	2500004C02Rik	-0.22581	2.033129	1.111933	0.2916622	0.4448672	E17.5
43695	Marveld2	0.3026203	0.5503042	1.111642	0.2917253	0.4449214	E17.5
43696	Elovl5	-0.08427051	6.146564	1.111234	0.2918138	0.444994	E17.5
43697	Carns1	0.2231207	2.171265	1.111171	0.2918276	0.444994	E17.5
43698	Cd97	-0.1738419	3.862912	1.110934	0.2918789	0.4450304	E17.5
43699	Gm11837	0.2701731	1.04433	1.110797	0.2919088	0.4450341	E17.5
43700	Uhrf1bp1	0.08318971	5.845625	1.110178	0.2920432	0.4451971	E17.5
43701	Zfp960	-0.4915248	-1.386189	1.109525	0.2921851	0.4453676	E17.5
43702	Sdk1	0.134534	4.520745	1.109412	0.2922099	0.4453676	E17.5
43703	Eva1a	0.3434767	0.1372209	1.109	0.2922994	0.4454622	E17.5
43704	Nfyc	-0.1018618	5.30711	1.108116	0.2924918	0.4457135	E17.5
43705	Sigmar1	0.1038088	5.400039	1.107745	0.2925726	0.4457449	E17.5
43706	Amdhd2	-0.1154214	4.644068	1.107739	0.2925739	0.4457449	E17.5
43707	Cct4	-0.1078496	8.081553	1.107644	0.2925948	0.4457449	E17.5
43708	4833417C18Rik	-0.6204779	-2.476727	1.105681	0.2930226	0.4463548	E17.5
43709	9930012K11Rik	0.2294742	2.095735	1.105438	0.2930758	0.4463939	E17.5
43710	Snord33	-1.062851	-3.225501	1.105197	0.2931284	0.4464321	E17.5
43711	Pnoc	0.2548639	4.200651	1.104966	0.293179	0.4464672	E17.5
43712	Msx1os	-0.8685017	-2.423081	1.10434	0.2933156	0.4466333	E17.5
43713	Sipa1l1	0.07836589	7.028904	1.102906	0.2936292	0.4470238	E17.5
43714	6430571L13Rik	0.2043528	2.781241	1.10287	0.2936371	0.4470238	E17.5
43715	Zfp236	-0.08221858	6.443003	1.102721	0.2936698	0.4470238	E17.5
43716	Cdc42se2	-0.09679391	7.827352	1.102664	0.2936822	0.4470238	E17.5
43717	Cryz	-0.1891975	3.16447	1.102023	0.2938225	0.4471954	E17.5
43718	Txn2	-0.08028372	7.61744	1.100951	0.2940575	0.4474433	E17.5
43719	Sh2d3c	-0.1142626	5.929553	1.100932	0.2940617	0.4474433	E17.5
43720	Wbscr16	0.1405442	4.535539	1.100903	0.2940681	0.4474433	E17.5
43721	Slc25a11	0.08489143	6.88183	1.100358	0.2941876	0.4475833	E17.5
43722	Cd40	-0.2513599	1.821872	1.099995	0.2942671	0.4476623	E17.5
43723	Fam183b	0.4674431	0.06980637	1.098998	0.294486	0.4479533	E17.5
43724	Gtf3a	0.1207301	4.674359	1.098416	0.294614	0.4480766	E17.5
43725	Bbs10	-0.2086214	2.469737	1.098378	0.2946223	0.4480766	E17.5
43726	Gpr3	0.3216447	0.3831658	1.097894	0.2947287	0.4481849	E17.5
43727	G0s2	0.2244569	2.147702	1.097803	0.2947488	0.4481849	E17.5
43728	Ift172	-0.09827547	5.429309	1.096913	0.2949446	0.4484263	E17.5
43729	Fcgr2b	0.5594128	-0.5836055	1.09683	0.2949627	0.4484263	E17.5
43730	Ppef1	0.474982	-1.86878	1.096352	0.2950681	0.4485105	E17.5
43731	Thg1l	-0.1392666	3.967028	1.096277	0.2950846	0.4485105	E17.5
43732	Glis3	0.3170494	1.314921	1.096202	0.295101	0.4485105	E17.5
43733	Nfu1	0.09273249	5.535871	1.095631	0.2952269	0.4486504	E17.5
43734	Sbf2	0.09002327	7.849466	1.095533	0.2952484	0.4486504	E17.5
43735	Plxdc2	0.2067264	3.582242	1.095073	0.2953499	0.4487368	E17.5
43736	Gpn1	0.08498957	5.739798	1.095025	0.2953605	0.4487368	E17.5
43737	Ccsap	0.1341879	4.289464	1.094751	0.295421	0.4487866	E17.5
43738	Kirrel3	-0.08517128	6.814818	1.094359	0.2955075	0.448876	E17.5
43739	Cdk17	-0.07559962	6.905624	1.093707	0.2956513	0.4490289	E17.5
43740	A330041J22Rik	0.571039	-1.720445	1.093652	0.2956635	0.4490289	E17.5
43741	Acvr1c	0.2964293	1.472801	1.093112	0.2957827	0.4491679	E17.5
43742	Gorasp1	0.09758581	5.384359	1.092305	0.295961	0.4493966	E17.5
43743	Saal1	-0.09406271	5.142321	1.092162	0.2959926	0.4494026	E17.5
43744	A330093E20Rik	-0.4806035	-1.87962	1.090779	0.2962988	0.449815	E17.5
43745	Ibtk	-0.1315568	5.739941	1.090684	0.2963197	0.449815	E17.5
43746	Slc16a3	0.2400878	2.380998	1.090349	0.2963939	0.4498832	E17.5
43747	Tm9sf2	-0.09756144	6.230387	1.090231	0.29642	0.4498832	E17.5
43748	AI414108	0.2122114	3.635543	1.0899	0.2964934	0.4499193	E17.5
43749	Nle1	-0.1071369	4.559206	1.089873	0.2964993	0.4499193	E17.5
43750	Ube2u	-0.5817377	-2.283484	1.08895	0.296704	0.4501879	E17.5
43751	Cxx1b	0.1944881	4.553559	1.088482	0.2968078	0.4502448	E17.5
43752	Acot1	-0.110794	4.952088	1.088436	0.2968181	0.4502448	E17.5
43753	Tspan11	-0.1271465	4.557825	1.088405	0.2968248	0.4502448	E17.5
43754	Mrpl37	-0.07933647	5.951664	1.088046	0.2969046	0.4503238	E17.5
43755	Polb	-0.1073562	6.216264	1.087816	0.2969556	0.4503591	E17.5
43756	Slc39a2	0.3168576	0.4946534	1.086379	0.297275	0.4508013	E17.5
43757	Ovol2	0.9030673	-3.08834	1.086071	0.2973434	0.450863	E17.5
43758	Rp9	0.07766523	6.155244	1.085681	0.2974301	0.450912	E17.5
43759	Blvra	0.158865	3.595077	1.085676	0.2974313	0.450912	E17.5
43760	Upk3a	0.5788553	-1.794978	1.085208	0.2975354	0.4510277	E17.5
43761	Gm15663	0.1882406	2.962351	1.085011	0.2975792	0.451052	E17.5
43762	Gm101	0.6257528	-1.947334	1.084872	0.2976103	0.4510569	E17.5
43763	Cenpb	-0.10965	8.184147	1.084373	0.2977213	0.4511831	E17.5
43764	Wsb1	-0.1069425	6.684817	1.084123	0.297777	0.4512253	E17.5
43765	Tcf4	-0.1399111	9.308677	1.08363	0.297887	0.4513329	E17.5
43766	Slc27a2	0.2991081	1.8961	1.083555	0.2979036	0.4513329	E17.5
43767	Elp3	0.082608	7.738948	1.083219	0.2979787	0.4514044	E17.5
43768	Leprot	0.08244969	6.217674	1.082565	0.2981245	0.4515833	E17.5
43769	Itgav	-0.2175679	3.487716	1.081484	0.2983658	0.4519066	E17.5
43770	Trnau1ap	-0.08846582	5.576285	1.080982	0.2984779	0.4520341	E17.5
43771	Bloc1s5	-0.09854726	5.172534	1.080553	0.2985738	0.4521372	E17.5
43772	A330076H08Rik	-0.3285467	-0.02764756	1.080317	0.2986267	0.4521751	E17.5
43773	Wdr59	0.09883101	5.418693	1.079719	0.2987604	0.4523353	E17.5
43774	Car15	0.1908869	2.698625	1.079506	0.2988081	0.4523353	E17.5
43775	Zfp13	-0.08713401	5.850404	1.07947	0.2988161	0.4523353	E17.5
43776	Ccl3	-0.4037086	-0.5290868	1.078557	0.2990205	0.4526024	E17.5
43777	Smim24	0.3219138	0.1268801	1.078185	0.299104	0.4526866	E17.5
43778	Macrod1	0.1970933	3.025221	1.075725	0.2996559	0.4534797	E17.5
43779	Ypel3	-0.08526812	7.217968	1.07529	0.2997537	0.4535854	E17.5
43780	Cyfip2	0.08698009	8.338596	1.075056	0.2998063	0.4536226	E17.5
43781	Pbxip1	-0.1917134	4.289811	1.074593	0.2999103	0.4537377	E17.5
43782	4930412C18Rik	0.4890929	-1.479007	1.074119	0.3000168	0.453817	E17.5
43783	Sardh	0.2100918	3.107293	1.074111	0.3000187	0.453817	E17.5
43784	Tnnt3	0.5430067	-1.680998	1.073913	0.3000633	0.4538422	E17.5
43785	Gm5523	-0.5191303	-2.194582	1.073091	0.3002483	0.4540797	E17.5
43786	Oacyl	0.3543939	-0.1002254	1.07239	0.3004062	0.4542761	E17.5
43787	Med17	-0.09679175	5.697261	1.071416	0.3006258	0.4545659	E17.5
43788	Chad	-0.5597007	-2.165883	1.070204	0.3008995	0.4549373	E17.5
43789	Fgf23	0.5146643	-1.581474	1.069276	0.3011091	0.4551943	E17.5
43790	Cd36	-0.6023177	-0.887147	1.069203	0.3011255	0.4551943	E17.5
43791	Utp18	-0.1223359	5.506593	1.069078	0.3011537	0.4551945	E17.5
43792	Dzip1l	-0.1202265	4.222921	1.068935	0.301186	0.455201	E17.5
43793	Gm6588	-0.8538288	-3.169723	1.068739	0.3012304	0.4552256	E17.5
43794	Tmem184a	-0.5811935	-2.181646	1.068301	0.3013296	0.4553271	E17.5
43795	Tmem261	-0.1005223	5.214243	1.068194	0.3013537	0.4553271	E17.5
43796	Fbn1	0.1934272	4.550886	1.067551	0.3014993	0.4554564	E17.5
43797	Cog2	-0.09485327	5.405914	1.067396	0.3015344	0.4554564	E17.5
43798	3110079O15Rik	0.609272	-2.657123	1.067351	0.3015446	0.4554564	E17.5
43799	Exosc9	-0.09985694	5.114014	1.06732	0.3015515	0.4554564	E17.5
43800	Klhdc7a	-0.707081	1.023244	1.067137	0.301593	0.4554767	E17.5
43801	Gmppa	0.09827371	5.466358	1.066895	0.3016477	0.455517	E17.5
43802	Zcchc5	-0.4952012	0.009605817	1.066226	0.3017995	0.4557038	E17.5
43803	Irak3	-0.3904381	-1.289781	1.066002	0.3018501	0.4557253	E17.5
43804	Amigo3	-0.2127657	2.531204	1.065915	0.3018699	0.4557253	E17.5
43805	Ttyh1	-0.1085786	7.193417	1.065155	0.3020423	0.4559432	E17.5
43806	Fem1b	0.0801157	8.018858	1.063508	0.3024165	0.4563932	E17.5
43807	Trim45	0.1002364	4.723895	1.063468	0.3024256	0.4563932	E17.5
43808	Blzf1	-0.1430946	4.000197	1.063398	0.3024414	0.4563932	E17.5
43809	Acaa2	0.1020578	5.223803	1.063348	0.3024529	0.4563932	E17.5
43810	Adipor2	0.07398994	6.673177	1.062695	0.3026014	0.4565748	E17.5
43811	Snhg10	0.2365297	1.866694	1.062549	0.3026345	0.4565771	E17.5
43812	Trmt44	-0.1531416	3.769912	1.062441	0.3026592	0.4565771	E17.5
43813	Alg10b	0.07631819	6.210997	1.062018	0.3027553	0.4566072	E17.5
43814	Rrp12	0.09273851	5.300777	1.061985	0.3027628	0.4566072	E17.5
43815	Ccdc117	-0.1219401	4.867441	1.061982	0.3027636	0.4566072	E17.5
43816	Ncor1	-0.08936002	8.158388	1.061713	0.3028249	0.4566572	E17.5
43817	Rgs19	0.1044591	5.163505	1.061429	0.3028894	0.456712	E17.5
43818	Prdm6	-0.8481047	0.5103998	1.06113	0.3029575	0.4567724	E17.5
43819	Fth1	0.1208737	9.104491	1.060553	0.3030892	0.4568959	E17.5
43820	Hsp90aa1	-0.159837	6.673929	1.060524	0.3030958	0.4568959	E17.5
43821	Plekhs1	0.5728751	-2.165228	1.059961	0.3032241	0.4570469	E17.5
43822	Dusp27	-0.3333864	0.734992	1.059689	0.3032861	0.457098	E17.5
43823	Pik3c3	-0.1026742	5.724787	1.058344	0.3035932	0.4575045	E17.5
43824	Uqcrfs1	0.1055269	6.949405	1.058261	0.3036122	0.4575045	E17.5
43825	E130215H24Rik	-0.3577649	-0.8863911	1.058007	0.3036703	0.4575494	E17.5
43826	Emr1	-0.3339598	1.995691	1.057654	0.3037509	0.4576285	E17.5
43827	Snx20	-0.3150512	-0.2711292	1.057498	0.3037865	0.4576396	E17.5
43828	Col24a1	-0.4105806	-1.034382	1.057257	0.3038416	0.45768	E17.5
43829	Clcn2	0.1007773	4.871776	1.057078	0.3038825	0.4576992	E17.5
43830	Crls1	-0.09503662	5.147844	1.056949	0.303912	0.4577012	E17.5
43831	Gm10509	-0.25778	2.164013	1.0567	0.303969	0.4577445	E17.5
43832	Tpsg1	0.550362	-2.238272	1.055692	0.3041998	0.4579926	E17.5
43833	Terc	-0.7754609	-2.91355	1.055664	0.3042062	0.4579926	E17.5
43834	Ctsl	0.1076651	6.190455	1.055611	0.3042184	0.4579926	E17.5
43835	Etv1	0.1493178	4.030245	1.053649	0.3046682	0.4586178	E17.5
43836	Hapln4	0.3949127	0.09428498	1.053553	0.3046902	0.4586178	E17.5
43837	Acadsb	-0.07908481	5.883281	1.052097	0.3050246	0.4590786	E17.5
43838	Rps8	-0.160154	4.408271	1.050101	0.3054839	0.4597273	E17.5
43839	Lrig3	-0.2313011	2.356264	1.049529	0.3056155	0.4598826	E17.5
43840	Slc30a1	0.1325874	4.298696	1.048782	0.3057878	0.4600992	E17.5
43841	Tbccd1	-0.1153973	4.349897	1.048566	0.3058375	0.4601313	E17.5
43842	Nol12	0.09508095	5.527147	1.048116	0.3059415	0.4602246	E17.5
43843	Tyrobp	-0.2803016	2.270393	1.048052	0.3059562	0.4602246	E17.5
43844	Tmcc1	0.07321657	7.052975	1.047274	0.3061356	0.4604518	E17.5
43845	Sh3bp5l	0.07589506	6.382221	1.046413	0.3063347	0.4606755	E17.5
43846	Larp4b	0.07303112	6.486571	1.046385	0.3063411	0.4606755	E17.5
43847	Rbm48	-0.1678481	3.182201	1.046234	0.3063761	0.4606855	E17.5
43848	Nadsyn1	-0.2072528	2.40634	1.045611	0.30652	0.4608591	E17.5
43849	Mgat2	0.09067815	5.705727	1.045303	0.3065913	0.4609236	E17.5
43850	Zfp946	-0.1322161	4.055106	1.045138	0.3066296	0.4609385	E17.5
43851	Rab1b	-0.08355647	8.051638	1.044851	0.3066959	0.4609954	E17.5
43852	Sub1	0.08463652	7.110228	1.044435	0.3067922	0.4610975	E17.5
43853	Pde11a	0.3027855	0.0385579	1.044262	0.3068324	0.4611152	E17.5
43854	2610306M01Rik	-0.173148	3.285593	1.044049	0.3068815	0.4611463	E17.5
43855	Cirh1a	-0.09416936	5.376287	1.043327	0.307049	0.4613552	E17.5
43856	4930579G18Rik	-0.2630722	1.358356	1.042416	0.3072603	0.46163	E17.5
43857	2210408I21Rik	0.1498038	3.73305	1.042276	0.3072927	0.4616359	E17.5
43858	A330009N23Rik	0.3797715	-0.2045531	1.042032	0.3073494	0.4616784	E17.5
43859	Ifnlr1	-0.4085774	-0.6980222	1.041849	0.3073919	0.4616995	E17.5
43860	Csnk1d	-0.09159649	8.410277	1.041388	0.307499	0.4618176	E17.5
43861	Zmat1	0.1785701	2.90191	1.039377	0.3079663	0.4624767	E17.5
43862	Tfec	-0.6335283	-2.07244	1.037522	0.3083986	0.4630829	E17.5
43863	B3gat2	0.1031652	4.95453	1.037325	0.3084443	0.4631088	E17.5
43864	Gm10190	0.4232838	-0.9685114	1.036658	0.3085999	0.4632996	E17.5
43865	Nnat	-0.202266	11.79759	1.036403	0.3086594	0.463346	E17.5
43866	Qtrt1	0.09021386	5.189815	1.034861	0.3090198	0.4638441	E17.5
43867	Wdr55	-0.1005662	5.085711	1.034623	0.3090754	0.4638846	E17.5
43868	Th	-0.3400314	1.555478	1.033805	0.3092666	0.4641288	E17.5
43869	Dctn5	0.07865453	6.56488	1.033103	0.3094309	0.4643188	E17.5
43870	Arhgef6	-0.2080113	2.393813	1.03302	0.3094505	0.4643188	E17.5
43871	Rgag1	0.2908085	0.894715	1.032559	0.3095584	0.4644377	E17.5
43872	Tbl1x	0.087334	5.947661	1.032292	0.309621	0.4644888	E17.5
43873	Gm11744	0.332162	-0.1454819	1.031409	0.309828	0.4647173	E17.5
43874	Zfp874b	0.1994678	2.630582	1.031398	0.3098306	0.4647173	E17.5
43875	Ndufaf4	-0.1503994	4.270163	1.030196	0.3101126	0.4650892	E17.5
43876	Prdm15	-0.0938426	5.285195	1.030097	0.3101359	0.4650892	E17.5
43877	Ciapin1	-0.07358595	6.454583	1.029196	0.3103476	0.4653637	E17.5
43878	Mfi2	0.3442697	-0.7580786	1.029056	0.3103806	0.4653701	E17.5
43879	Tsfm	-0.123912	4.436283	1.02853	0.3105042	0.4655125	E17.5
43880	Rhot2	-0.07705245	5.952945	1.028127	0.3105989	0.4656115	E17.5
43881	Mgat5	0.08618666	5.157164	1.027451	0.3107581	0.465807	E17.5
43882	Kctd1	-0.09067286	5.491259	1.026209	0.3110508	0.4662027	E17.5
43883	Dcaf7	0.09449861	8.657762	1.025965	0.3111082	0.4662457	E17.5
43884	Thumpd2	-0.1999881	2.80298	1.025823	0.3111416	0.4662528	E17.5
43885	Rasgrp4	0.2235547	1.953157	1.025624	0.3111886	0.4662801	E17.5
43886	Utp15	-0.09877489	5.13346	1.024833	0.3113753	0.4664698	E17.5
43887	Braf	0.09224122	5.474018	1.024803	0.3113825	0.4664698	E17.5
43888	Zdhhc8	-0.09177606	6.648121	1.024722	0.3114014	0.4664698	E17.5
43889	Rps29	0.5435459	-1.80254	1.024128	0.3115418	0.4666371	E17.5
43890	Snrpf	-0.2904777	2.646709	1.02392	0.311591	0.4666676	E17.5
43891	1700028K03Rik	0.4943388	-1.648719	1.023658	0.3116529	0.4667153	E17.5
43892	Bend4	0.1284428	4.172418	1.023497	0.3116909	0.4667153	E17.5
43893	Tmem206	-0.08496009	5.702969	1.02342	0.3117091	0.4667153	E17.5
43894	1700056E22Rik	-0.4576516	-1.197152	1.022436	0.3119419	0.4670208	E17.5
43895	Fam159b	0.4599526	-1.435233	1.021604	0.3121389	0.4672725	E17.5
43896	9230110C19Rik	-0.1784029	3.040776	1.02143	0.3121801	0.4672912	E17.5
43897	Cmbl	0.5470177	1.905297	1.019123	0.3127271	0.4680668	E17.5
43898	Tcirg1	0.1944874	3.33312	1.018816	0.3128001	0.4681329	E17.5
43899	1110008L16Rik	-0.1585783	3.400245	1.018408	0.312897	0.4682348	E17.5
43900	Larp1b	0.2121017	2.349826	1.017957	0.3130041	0.468336	E17.5
43901	Atxn3	-0.1198403	4.4284	1.017878	0.3130229	0.468336	E17.5
43902	Syt11	-0.09240562	8.710307	1.017759	0.3130513	0.468336	E17.5
43903	Tceanc2	0.08444593	5.416545	1.017318	0.3131561	0.4684496	E17.5
43904	Fam188b	0.1452869	3.844626	1.017153	0.3131953	0.4684652	E17.5
43905	Rtbdn	0.2530274	1.121882	1.016854	0.3132663	0.4685282	E17.5
43906	C5ar1	-0.4653675	-0.8009741	1.016447	0.3133633	0.4686301	E17.5
43907	Slc25a15	-0.1799701	3.446876	1.016296	0.3133992	0.4686405	E17.5
43908	Agpat4	0.09910298	5.541842	1.016005	0.3134684	0.4687009	E17.5
43909	Adamts19	-0.2524268	1.298195	1.015758	0.3135275	0.4687459	E17.5
43910	Cacnb2	0.2351456	3.178925	1.015459	0.3135987	0.4688092	E17.5
43911	Cd81	0.1003622	7.279527	1.014898	0.3137322	0.4689377	E17.5
43912	Rnf4	-0.07260805	7.153818	1.014855	0.3137424	0.4689377	E17.5
43913	Zdhhc24	0.1042487	4.553387	1.014653	0.3137906	0.4689665	E17.5
43914	Nkiras2	-0.09131809	5.336227	1.014313	0.3138719	0.4690448	E17.5
43915	Spink10	0.3005799	0.3393485	1.013519	0.3140613	0.4692847	E17.5
43916	Dbil5	0.4579007	-1.783452	1.013107	0.3141596	0.4693883	E17.5
43917	4930473A02Rik	0.5414249	-1.573533	1.012986	0.3141886	0.4693885	E17.5
43918	Efcab4b	0.4402209	-1.80363	1.0123	0.3143524	0.4695899	E17.5
43919	Zfp593	0.1573546	3.598065	1.012167	0.3143844	0.4695944	E17.5
43920	Lrrc48	0.2522201	2.671316	1.012039	0.314415	0.4695969	E17.5
43921	Cyp2r1	0.4073961	-1.147977	1.011685	0.3144996	0.4696801	E17.5
43922	Mrps18b	-0.1588478	3.723523	1.011319	0.3145871	0.4697676	E17.5
43923	Trdmt1	-0.1924166	2.87754	1.010664	0.3147438	0.4699584	E17.5
43924	Entpd5	0.1374364	3.940256	1.009568	0.3150062	0.470306	E17.5
43925	Rem1	0.4172574	-0.9260553	1.00945	0.3150346	0.470306	E17.5
43926	Atg13	-0.07372275	6.149892	1.008621	0.3152334	0.4705148	E17.5
43927	Rgn	0.6851723	-2.459203	1.008604	0.3152376	0.4705148	E17.5
43928	Cand1	-0.09002173	7.439912	1.008504	0.3152614	0.4705148	E17.5
43929	Astn1	0.07700782	7.732619	1.008134	0.3153503	0.4706042	E17.5
43930	Snord49a	0.4113352	-1.195461	1.007439	0.3155172	0.4708099	E17.5
43931	5031414D18Rik	-0.4501193	-1.48515	1.007201	0.3155743	0.4708518	E17.5
43932	Slc35g3	-0.5529172	-0.7903004	1.006984	0.3156265	0.4708864	E17.5
43933	Tex10	-0.1013485	5.168428	1.006428	0.3157602	0.4710425	E17.5
43934	Desi1	0.07239185	6.233402	1.006151	0.3158268	0.4710986	E17.5
43935	Gemin8	-0.1850461	2.79644	1.005906	0.3158856	0.4711431	E17.5
43936	Orc3	-0.07418466	6.179269	1.005782	0.3159154	0.4711442	E17.5
43937	Il1a	-0.5845381	-2.458939	1.005655	0.315946	0.4711466	E17.5
43938	Srgap1	0.07816893	7.225893	1.005275	0.3160374	0.4712395	E17.5
43939	Ifit3	0.5342216	-1.241568	1.004603	0.3161994	0.4714092	E17.5
43940	Per3	-0.2252813	2.147406	1.004561	0.3162093	0.4714092	E17.5
43941	Adcy4	-0.2748301	2.00394	1.004258	0.3162824	0.4714665	E17.5
43942	Parp4	-0.2934137	1.009626	1.004161	0.3163058	0.4714665	E17.5
43943	Col16a1	-0.2962113	3.436607	1.002433	0.3167226	0.4720443	E17.5
43944	Snora33	-0.7010709	-2.91352	1.001875	0.3168572	0.472162	E17.5
43945	Exosc7	0.08805141	5.48364	1.001865	0.3168597	0.472162	E17.5
43946	4921504A21Rik	0.3524275	-0.6527326	1.001339	0.3169867	0.4723078	E17.5
43947	Megf9	0.07846691	6.478179	1.001198	0.3170209	0.4723154	E17.5
43948	Pparg	0.4271467	-1.725174	1.000849	0.3171051	0.4723975	E17.5
43949	Tbk1	-0.08741929	5.173229	1.000728	0.3171344	0.4723978	E17.5
43950	Kansl1	-0.0752869	7.335423	1.000033	0.3173025	0.4726048	E17.5
43951	Derl2	-0.09979602	4.6714	0.9990589	0.3175383	0.4728776	E17.5
43952	Ppp1r2	-0.1111456	5.040129	0.9990359	0.3175439	0.4728776	E17.5
43953	Egf	-0.2534461	1.461219	0.9986563	0.3176359	0.4729712	E17.5
43954	Rybp	-0.1007617	4.908568	0.9981667	0.3177545	0.4731044	E17.5
43955	A830052D11Rik	0.3007003	0.2099873	0.9974011	0.3179402	0.4733374	E17.5
43956	Ltf	-0.6991626	-1.760038	0.9963486	0.3181957	0.4736743	E17.5
43957	Atp6v1f	-0.08821088	6.512901	0.9961928	0.3182335	0.4736766	E17.5
43958	Col20a1	-0.3089206	0.004650833	0.9959918	0.3182823	0.4736766	E17.5
43959	4930412O13Rik	0.742192	-3.034799	0.9959138	0.3183013	0.4736766	E17.5
43960	Slc45a3	-0.2469008	1.736277	0.9958615	0.318314	0.4736766	E17.5
43961	Gbas	-0.08265445	5.926504	0.995649	0.3183656	0.4737101	E17.5
43962	Nsg2	0.1349323	10.85716	0.9954782	0.3184071	0.4737105	E17.5
43963	Tor1b	-0.08736127	5.059845	0.9954076	0.3184243	0.4737105	E17.5
43964	Hacl1	-0.2193342	2.51216	0.9951601	0.3184845	0.4737566	E17.5
43965	Rabgap1l	-0.08123053	6.780123	0.9948204	0.3185671	0.473836	E17.5
43966	Spata9	0.2791308	0.07261948	0.9937629	0.3188244	0.4741754	E17.5
43967	Acadm	-0.1319379	4.384703	0.9932925	0.318939	0.4743023	E17.5
43968	Cerk	-0.07336783	6.152215	0.992363	0.3191655	0.4745888	E17.5
43969	Grifin	-0.6730506	-2.959181	0.992262	0.3191902	0.4745888	E17.5
43970	Gas2l1	0.09419702	5.109346	0.9919571	0.3192645	0.4746559	E17.5
43971	Kcng4	-0.9751639	-2.985567	0.9916167	0.3193476	0.4747359	E17.5
43972	Myo6	0.1192732	5.022946	0.9909962	0.319499	0.4749175	E17.5
43973	C78339	-0.08719545	5.706807	0.9905271	0.3196136	0.4750243	E17.5
43974	Cdh23	-0.3396105	1.354373	0.9903588	0.3196547	0.4750243	E17.5
43975	Med6	-0.1322108	4.29392	0.9903424	0.3196587	0.4750243	E17.5
43976	Dapl1	0.8665818	-2.916384	0.9901263	0.3197115	0.4750573	E17.5
43977	Farsa	-0.07633298	6.540774	0.990012	0.3197394	0.4750573	E17.5
43978	Tmco4	0.2475345	1.270276	0.9898169	0.3197871	0.4750847	E17.5
43979	Spryd4	0.1682815	3.528426	0.9896624	0.3198249	0.4750973	E17.5
43980	Ngp	0.7158093	-0.9093019	0.9894894	0.3198672	0.4751167	E17.5
43981	Pygl	-0.2106889	2.917818	0.9888158	0.320032	0.4752236	E17.5
43982	Rps27a	-0.2621866	0.9402114	0.9887905	0.3200382	0.4752236	E17.5
43983	BC025920	-0.1857032	3.113665	0.988687	0.3200635	0.4752236	E17.5
43984	Smarca2	0.09076128	8.046259	0.988651	0.3200723	0.4752236	E17.5
43985	Anapc7	-0.07268961	6.517766	0.9885966	0.3200856	0.4752236	E17.5
43986	Fastkd1	0.1411225	4.011668	0.9873515	0.3203905	0.4756328	E17.5
43987	Hmx3	-1.082187	-1.435767	0.9869851	0.3204804	0.4757224	E17.5
43988	Atg101	-0.09038635	6.027426	0.9868663	0.3205095	0.4757224	E17.5
43989	Serhl	-0.2394117	1.644824	0.9867199	0.3205454	0.4757321	E17.5
43990	Ifit2	0.1650082	3.461419	0.9865971	0.3205755	0.4757333	E17.5
43991	Yipf5	-0.08180486	5.460402	0.9860801	0.3207023	0.475878	E17.5
43992	Ckap4	-0.08670178	6.440767	0.9857202	0.3207907	0.4759656	E17.5
43993	Whsc1	-0.08947663	8.118631	0.9852512	0.3209058	0.4760595	E17.5
43994	Spcs3	-0.08588302	5.595872	0.9851621	0.3209277	0.4760595	E17.5
43995	5330413P13Rik	0.4420523	-1.251803	0.9850733	0.3209495	0.4760595	E17.5
43996	Pou6f2	0.2880364	0.9471546	0.984842	0.3210063	0.4760595	E17.5
43997	1110015O18Rik	-0.2177658	2.010709	0.9847998	0.3210167	0.4760595	E17.5
43998	Naa30	-0.08711977	5.412604	0.9847457	0.32103	0.4760595	E17.5
43999	2310045N01Rik	-0.0948419	4.816022	0.9839905	0.3212156	0.4762913	E17.5
44000	D030047H15Rik	-0.3816513	-1.032519	0.9833549	0.3213719	0.4764796	E17.5
44001	Fam216a	-0.07434469	6.722004	0.9823857	0.3216105	0.4767897	E17.5
44002	Gm11762	-0.3545305	-0.6680702	0.981507	0.321827	0.4770336	E17.5
44003	Polr1d	-0.08824778	6.167502	0.9813828	0.3218576	0.4770336	E17.5
44004	Nmnat3	-0.2613316	0.8783178	0.9813603	0.3218632	0.4770336	E17.5
44005	Pi4kb	0.0736143	6.128833	0.980989	0.3219548	0.4771257	E17.5
44006	Ptch2	0.1929806	2.860676	0.9804216	0.3220948	0.4772896	E17.5
44007	Cdr1	0.3561027	-0.8941194	0.9802255	0.3221431	0.4773177	E17.5
44008	Papss1	0.07716751	7.592229	0.979884	0.3222274	0.4773991	E17.5
44009	Birc3	-0.3476212	0.2248071	0.9795757	0.3223036	0.4774683	E17.5
44010	Haus7	-0.08659029	5.287951	0.9788032	0.3224944	0.4777074	E17.5
44011	Cdc26	-0.09945017	4.822007	0.9768	0.3229901	0.478398	E17.5
44012	Ttc3	0.1144485	10.14983	0.9763215	0.3231086	0.4785299	E17.5
44013	Dnah8	0.2694866	0.8782915	0.9755518	0.3232995	0.4787276	E17.5
44014	1810011H11Rik	-0.4986227	-1.459558	0.9755449	0.3233012	0.4787276	E17.5
44015	Snord16a	-1.000319	-3.166521	0.9751404	0.3234015	0.4787982	E17.5
44016	Smg5	-0.07474735	7.432972	0.9751149	0.3234079	0.4787982	E17.5
44017	Ski	0.08612166	8.358238	0.9746756	0.3235169	0.4789159	E17.5
44018	4933408B17Rik	-0.3893888	-0.7314227	0.9743114	0.3236073	0.4790061	E17.5
44019	Cyp1a1	0.4037953	-1.416679	0.9741781	0.3236404	0.4790114	E17.5
44020	Ppan	-0.1063526	5.470873	0.9740557	0.3236708	0.4790127	E17.5
44021	Elovl7	0.3134342	0.8739225	0.9737813	0.3237389	0.4790446	E17.5
44022	Flt4	-0.1794503	2.97343	0.9737313	0.3237514	0.4790446	E17.5
44023	Psmg3	0.1051803	5.386298	0.9733706	0.323841	0.4791335	E17.5
44024	Masp1	-0.1117987	5.873199	0.9729329	0.3239498	0.4792508	E17.5
44025	Fam20c	0.07206302	7.443588	0.9724442	0.3240714	0.479334	E17.5
44026	Slc39a11	0.08214606	5.436562	0.9722878	0.3241103	0.479334	E17.5
44027	Cyp20a1	0.1687087	3.551386	0.9721573	0.3241427	0.479334	E17.5
44028	2010012O05Rik	0.1532225	3.675134	0.9721571	0.3241428	0.479334	E17.5
44029	3110021A11Rik	-0.377948	-1.231946	0.9721132	0.3241537	0.479334	E17.5
44030	Rpp40	-0.2079627	2.217152	0.9711729	0.3243878	0.4795989	E17.5
44031	Gtf2a1	0.1123008	4.613965	0.9710594	0.3244161	0.4795989	E17.5
44032	Sbf1	0.07888238	8.086567	0.9710377	0.3244215	0.4795989	E17.5
44033	Adrm1	-0.1167186	4.363708	0.9696866	0.3247583	0.4800531	E17.5
44034	Slc25a47	-0.1736028	3.280565	0.9695146	0.3248013	0.4800728	E17.5
44035	Pygo1	-0.09283779	5.016199	0.969308	0.3248528	0.4801053	E17.5
44036	Thada	-0.1053239	4.524822	0.9684188	0.3250748	0.4803897	E17.5
44037	Hivep1	-0.0861569	6.732893	0.968232	0.3251215	0.4804057	E17.5
44038	9330179D12Rik	0.4053265	-1.519429	0.9681385	0.3251449	0.4804057	E17.5
44039	Zdhhc15	-0.1790311	2.884378	0.9675256	0.3252981	0.4805883	E17.5
44040	Tfpi	-0.3598249	2.59959	0.9673984	0.3253299	0.4805915	E17.5
44041	Plau	-0.3709354	0.2873498	0.9656222	0.3257744	0.4812044	E17.5
44042	Acaa1a	0.07684239	6.156206	0.9652617	0.3258648	0.4812941	E17.5
44043	Ednra	-0.2095496	3.092739	0.964894	0.3259569	0.4813863	E17.5
44044	Dcaf5	-0.06799232	6.952181	0.9642968	0.3261067	0.4815637	E17.5
44045	H2-Bl	0.6857799	-2.311276	0.9636954	0.3262576	0.4817427	E17.5
44046	Fars2	-0.09202433	4.701483	0.9630937	0.3264086	0.4819219	E17.5
44047	B4galt3	0.07307783	6.385506	0.9627112	0.3265047	0.4819813	E17.5
44048	Angptl4	-0.2681159	3.231189	0.9626972	0.3265083	0.4819813	E17.5
44049	Man2b2	-0.225259	3.75642	0.9619166	0.3267045	0.4821969	E17.5
44050	Rpl24	-0.4610941	-1.580573	0.9618111	0.326731	0.4821969	E17.5
44051	3830406C13Rik	-0.1370732	3.768312	0.9617615	0.3267435	0.4821969	E17.5
44052	Vwa8	-0.1199275	4.294671	0.9616366	0.3267749	0.4821995	E17.5
44053	Gja4	-0.2213747	3.467478	0.9611404	0.3268997	0.4822823	E17.5
44054	Tspan3	0.0878436	8.423554	0.9610641	0.3269189	0.4822823	E17.5
44055	Car7	0.3213572	-0.2020068	0.9610591	0.3269202	0.4822823	E17.5
44056	Mrps30	-0.08848563	5.272054	0.9603583	0.3270966	0.4824987	E17.5
44057	Mir8091	-0.7565138	-2.681135	0.959935	0.3272033	0.4825764	E17.5
44058	Ccdc115	-0.09025202	5.168528	0.9599133	0.3272087	0.4825764	E17.5
44059	Hinfp	-0.124838	4.250949	0.959754	0.3272489	0.4825917	E17.5
44060	Thap7	-0.0999724	5.473219	0.9595065	0.3273112	0.4826321	E17.5
44061	Arfgap1	0.0677247	6.636773	0.9594094	0.3273357	0.4826321	E17.5
44062	Mllt6	-0.09006101	6.92101	0.9583349	0.3276068	0.4829878	E17.5
44063	Nccrp1	0.5929808	-2.126003	0.9574713	0.3278248	0.4832654	E17.5
44064	Chka	0.07935571	5.453935	0.9572832	0.3278723	0.4832916	E17.5
44065	Lyve1	-0.7911877	2.095747	0.9564043	0.3280945	0.483537	E17.5
44066	Zfp809	0.206185	2.172248	0.9563887	0.3280984	0.483537	E17.5
44067	Fbxw13	0.844944	-3.281454	0.9562569	0.3281318	0.4835422	E17.5
44068	Dusp15	0.1486255	3.738513	0.9551182	0.3284199	0.4839229	E17.5
44069	Ccr5	0.3535799	-0.4815321	0.9543293	0.3286198	0.4841543	E17.5
44070	Fzd6	-0.2051539	3.502083	0.9542627	0.3286366	0.4841543	E17.5
44071	Ints5	-0.08020384	5.72704	0.9540241	0.3286971	0.4841995	E17.5
44072	Tnni3	-0.3683224	-0.6824992	0.9537482	0.328767	0.4842585	E17.5
44073	Adamts1	-0.1676127	4.160581	0.9535342	0.3288213	0.4842945	E17.5
44074	Cdc20b	0.6627507	-0.4290546	0.9531129	0.3289282	0.484408	E17.5
44075	Pkhd1l1	0.5185776	-2.127263	0.9524543	0.3290954	0.4846102	E17.5
44076	Galnt7	-0.1601898	3.524162	0.9515885	0.3293153	0.48489	E17.5
44077	A630072M18Rik	0.1959472	2.241648	0.9514248	0.3293569	0.484892	E17.5
44078	Uty	-1.336464	2.588053	0.9513482	0.3293764	0.484892	E17.5
44079	Snx11	0.08861438	5.741728	0.9510229	0.3294591	0.4849674	E17.5
44080	Itfg3	0.09311067	4.909264	0.9509116	0.3294874	0.4849674	E17.5
44081	Tomm6	-0.1377538	5.879012	0.9506575	0.329552	0.4850185	E17.5
44082	Lgals7	-0.2238754	1.973799	0.9495896	0.3298238	0.4853745	E17.5
44083	Hepacam2	-0.3627196	-1.059991	0.9490467	0.3299621	0.4855056	E17.5
44084	Hes7	0.3552368	-0.1061538	0.9489337	0.3299909	0.4855056	E17.5
44085	F630028O10Rik	-0.8206847	-3.009528	0.9488655	0.3300083	0.4855056	E17.5
44086	2510003E04Rik	0.06609342	6.691807	0.9487704	0.3300325	0.4855056	E17.5
44087	Hipk4	-0.3172335	-0.3023318	0.948246	0.3301662	0.4856582	E17.5
44088	Mri1	-0.1134129	4.238264	0.9475377	0.3303469	0.4858752	E17.5
44089	Cldn9	-0.5560315	-1.332244	0.9474331	0.3303736	0.4858752	E17.5
44090	4933412E12Rik	0.2766575	0.6334059	0.947128	0.3304514	0.4859456	E17.5
44091	2610044O15Rik8	-0.2195266	2.44177	0.9463449	0.3306514	0.4861957	E17.5
44092	Pbx1	-0.1056756	8.337837	0.9458165	0.3307865	0.4863502	E17.5
44093	Ppp1r3fos	-0.3586426	-0.7897581	0.9450033	0.3309944	0.4866119	E17.5
44094	Pus7l	0.1886694	2.808653	0.9445193	0.3311183	0.4867499	E17.5
44095	Asb12	-0.6494529	-2.843142	0.9438827	0.3312813	0.4869454	E17.5
44096	Terf2ip	0.07514185	6.465099	0.9436359	0.3313445	0.4869942	E17.5
44097	1810026J23Rik	-0.06757847	6.89496	0.9434236	0.3313989	0.4870004	E17.5
44098	Oscp1	0.1108309	4.50235	0.9433854	0.3314087	0.4870004	E17.5
44099	Gba2	0.07409815	6.965562	0.9431966	0.3314571	0.4870274	E17.5
44100	Ptpn22	0.4678507	-1.995477	0.9412541	0.3319555	0.487693	E17.5
44101	Iqcc	-0.1081104	4.45268	0.9411907	0.3319718	0.487693	E17.5
44102	Gm6548	-0.2478491	1.276264	0.9410798	0.3320003	0.487693	E17.5
44103	Cops6	0.07847266	6.972462	0.9406727	0.3321049	0.4878025	E17.5
44104	Sct	0.47908	-1.312493	0.940101	0.3322519	0.4879743	E17.5
44105	Tceb2	-0.1168069	6.28586	0.9397669	0.3323378	0.4880563	E17.5
44106	Dram1	0.3262926	-0.04775751	0.9385682	0.3326463	0.4884652	E17.5
44107	Guca1a	0.5155237	-1.848614	0.9378669	0.332827	0.4886485	E17.5
44108	F13a1	-0.7228541	3.544708	0.93785	0.3328314	0.4886485	E17.5
44109	Zc2hc1c	-0.2618315	1.290139	0.9373574	0.3329584	0.4887907	E17.5
44110	Hpdl	-0.3308144	-0.2817885	0.9371816	0.3330037	0.4888131	E17.5
44111	Pacrg	0.24858	2.203892	0.9360301	0.3333009	0.489205	E17.5
44112	Lrrc40	-0.07846898	5.300768	0.9358794	0.3333398	0.4892179	E17.5
44113	Dnajc4	0.161894	3.797305	0.9355188	0.333433	0.4893104	E17.5
44114	Psma3	-0.1518931	4.053161	0.9351568	0.3335265	0.4894034	E17.5
44115	Fzd4	0.2341141	2.164273	0.934583	0.3336748	0.4895768	E17.5
44116	Pik3ip1	0.08491662	4.984008	0.9344304	0.3337143	0.4895905	E17.5
44117	Pf4	-0.6552728	2.100801	0.9340164	0.3338214	0.4897034	E17.5
44118	Nucb2	0.1318318	3.821857	0.9338568	0.3338627	0.4897196	E17.5
44119	Ccdc159	0.1975584	2.075733	0.9329112	0.3341076	0.4900201	E17.5
44120	Nhp2	0.0780979	5.90598	0.9328327	0.3341279	0.4900201	E17.5
44121	Clec18a	-0.8218469	-2.780166	0.932499	0.3342144	0.490053	E17.5
44122	D330045A20Rik	-0.3389537	-0.1491664	0.932379	0.3342455	0.490053	E17.5
44123	Stx4a	-0.1022118	4.674459	0.932346	0.3342541	0.490053	E17.5
44124	Mdga1	-0.07585598	7.208916	0.9322489	0.3342792	0.490053	E17.5
44125	Kbtbd2	-0.07785374	6.124685	0.9321637	0.3343013	0.490053	E17.5
44126	Agpat1	0.08810681	7.499563	0.9312466	0.3345392	0.4902758	E17.5
44127	Immp1l	-0.1861507	2.556527	0.9311258	0.3345706	0.4902758	E17.5
44128	Maob	0.2522903	1.304147	0.931118	0.3345726	0.4902758	E17.5
44129	Cyb5rl	0.2658	1.133505	0.9311117	0.3345742	0.4902758	E17.5
44130	Onecut1	-0.5006521	-1.37639	0.930808	0.3346531	0.4903471	E17.5
44131	Carkd	-0.07241699	6.400402	0.930425	0.3347525	0.4903936	E17.5
44132	Bfsp1	0.2451813	1.133983	0.9304072	0.3347571	0.4903936	E17.5
44133	Efna5	0.1699892	3.619058	0.9303368	0.3347754	0.4903936	E17.5
44134	C4a	0.3219073	0.2328489	0.9301557	0.3348225	0.4904182	E17.5
44135	BC030307	-0.2707427	0.6548949	0.9296655	0.3349499	0.4905392	E17.5
44136	Hsd3b6	-0.7042344	-2.936689	0.9296053	0.3349655	0.4905392	E17.5
44137	Tmem79	-0.2897522	0.5081989	0.9293775	0.3350247	0.4905816	E17.5
44138	Pdia6	-0.09390653	7.781025	0.9289459	0.335137	0.490672	E17.5
44139	Epha1	-0.6023562	-1.532039	0.9289078	0.3351469	0.490672	E17.5
44140	Npm2	-0.4066197	-1.425541	0.9281744	0.3353378	0.4908651	E17.5
44141	4930579K19Rik	-0.2851919	-0.1720997	0.9281685	0.3353393	0.4908651	E17.5
44142	Sec14l5	0.470626	-1.95185	0.9279139	0.3354056	0.4908684	E17.5
44143	Man2c1	0.0782566	5.826598	0.9278788	0.3354147	0.4908684	E17.5
44144	AK010878	0.1865718	2.968574	0.9278114	0.3354323	0.4908684	E17.5
44145	Mars2	0.1600791	3.597745	0.927149	0.3356048	0.4910553	E17.5
44146	Rrp36	0.08652909	4.843339	0.9270889	0.3356205	0.4910553	E17.5
44147	Epha2	-0.249121	1.745796	0.9256122	0.3360057	0.4915745	E17.5
44148	Fam160a2	0.07834975	5.655331	0.9254426	0.33605	0.491595	E17.5
44149	2610028E06Rik	-0.3041818	0.07519898	0.9253223	0.3360814	0.4915967	E17.5
44150	Uprt	0.199603	2.285769	0.9245579	0.336281	0.4918444	E17.5
44151	Ggps1	-0.1188759	4.364281	0.9238599	0.3364635	0.492039	E17.5
44152	Fig4	0.07568085	5.822169	0.9238169	0.3364748	0.492039	E17.5
44153	Lrrtm4	0.124491	4.031893	0.9236658	0.3365143	0.4920525	E17.5
44154	Degs2	-0.170671	3.350355	0.923488	0.3365608	0.4920761	E17.5
44155	BC051226	0.1065273	4.561542	0.9233675	0.3365923	0.4920779	E17.5
44156	Csf3r	-0.3157255	0.04866871	0.9232496	0.3366232	0.4920787	E17.5
44157	Pigb	-0.1988993	2.554405	0.9223372	0.336862	0.4923835	E17.5
44158	Nploc4	-0.07062201	6.665399	0.9219411	0.3369658	0.4924802	E17.5
44159	Gtf2ird2	-0.09751473	4.60376	0.921853	0.3369889	0.4924802	E17.5
44160	Nars	-0.08112304	7.243942	0.9216776	0.3370349	0.4925031	E17.5
44161	Zfp420	0.1369514	3.915944	0.9212778	0.3371397	0.4926118	E17.5
44162	Dguok	-0.1005579	4.669615	0.9208575	0.3372499	0.4927286	E17.5
44163	4930451G09Rik	-0.1983916	2.204862	0.9204873	0.337347	0.4928261	E17.5
44164	C130036L24Rik	0.2537398	0.9706596	0.9197159	0.3375496	0.4930021	E17.5
44165	Lix1	-0.1327419	4.409681	0.9196237	0.3375738	0.4930021	E17.5
44166	Tpst2	0.0885541	4.942781	0.9195184	0.3376015	0.4930021	E17.5
44167	Actr3	-0.07797498	7.134587	0.9194891	0.3376092	0.4930021	E17.5
44168	Mccc1os	0.3217356	-0.6891027	0.9193988	0.3376329	0.4930021	E17.5
44169	Eif4g3	-0.08264288	8.141945	0.9193346	0.3376498	0.4930021	E17.5
44170	Apoh	0.7964587	-3.195735	0.9191001	0.3377114	0.4930196	E17.5
44171	Golt1a	-0.4868058	-1.855779	0.9190359	0.3377283	0.4930196	E17.5
44172	Ttc17	0.07601097	5.792183	0.9189111	0.3377611	0.4930196	E17.5
44173	Ccl24	-0.5820102	-1.235982	0.9186166	0.3378385	0.4930196	E17.5
44174	Zfp750	0.7065553	-2.939174	0.9186029	0.3378421	0.4930196	E17.5
44175	Slc25a2	-0.4459981	-1.583165	0.9184952	0.3378704	0.4930196	E17.5
44176	Ccs	-0.1222834	4.291745	0.9184799	0.3378744	0.4930196	E17.5
44177	Ada	0.2073478	2.216999	0.9183577	0.3379066	0.4930222	E17.5
44178	Fam92b	-0.608067	-1.356997	0.9175808	0.338111	0.4932761	E17.5
44179	Rabgap1	-0.07896628	7.272588	0.9171218	0.3382318	0.493408	E17.5
44180	C130026L21Rik	0.2187956	1.53172	0.9168782	0.338296	0.4934115	E17.5
44181	Fam109b	-0.3176484	0.2847206	0.9168442	0.3383049	0.4934115	E17.5
44182	Dtnbp1	0.07916687	6.219261	0.9167665	0.3383254	0.4934115	E17.5
44183	Slc35e3	-0.1156673	4.471979	0.9161678	0.3384832	0.4935972	E17.5
44184	Gtf2h2	-0.1122428	4.591131	0.9159303	0.3385458	0.4936442	E17.5
44185	Hsbp1l1	0.5264979	-2.393872	0.9153937	0.3386874	0.4938062	E17.5
44186	Igf1	0.338669	2.44536	0.9148498	0.3388309	0.4939462	E17.5
44187	Grhl2	0.4760412	-1.80478	0.9147993	0.3388442	0.4939462	E17.5
44188	Farp2	-0.1943612	2.331473	0.9145246	0.3389167	0.4939735	E17.5
44189	Art1	-0.6107101	-1.935205	0.9144279	0.3389423	0.4939735	E17.5
44190	Lsp1	-0.2253683	1.931139	0.9143824	0.3389543	0.4939735	E17.5
44191	Sp7	-0.4726993	-0.9417245	0.9140367	0.3390456	0.4940009	E17.5
44192	Sema6a	0.09718831	5.972366	0.9140101	0.3390527	0.4940009	E17.5
44193	Ndufb10	-0.07719021	7.062452	0.9137532	0.3391205	0.4940009	E17.5
44194	Ranbp3	0.07262309	7.45764	0.913737	0.3391248	0.4940009	E17.5
44195	Tbc1d19	0.08634016	5.139942	0.9137352	0.3391253	0.4940009	E17.5
44196	Sfxn2	-0.1754385	2.937153	0.9132807	0.3392454	0.4941316	E17.5
44197	Tmem202	0.4244659	-1.485545	0.9129912	0.339322	0.4941988	E17.5
44198	Alas1	-0.07781746	6.010246	0.9126647	0.3394084	0.4942802	E17.5
44199	Dpy30	-0.07698612	5.487875	0.9122768	0.339511	0.4943853	E17.5
44200	Tceal7	0.3591831	-0.4494224	0.9120425	0.3395731	0.4944313	E17.5
44201	Il12a	0.4931442	-2.225998	0.9114001	0.3397432	0.4946346	E17.5
44202	Dtwd2	0.2092188	1.908643	0.9102881	0.340038	0.4950194	E17.5
44203	Rdh12	0.3011206	0.09883788	0.9095808	0.3402257	0.4951798	E17.5
44204	Zfp318	0.0711145	6.051981	0.9095649	0.3402299	0.4951798	E17.5
44205	Col15a1	0.2264301	3.233685	0.909528	0.3402397	0.4951798	E17.5
44206	Nprl2	0.08421825	5.742062	0.9091747	0.3403335	0.4952352	E17.5
44207	LOC100505025	0.3283816	-0.4983062	0.9091547	0.3403388	0.4952352	E17.5
44208	3110002H16Rik	-0.08162113	5.236969	0.9089347	0.3403972	0.4952706	E17.5
44209	Tex38	-0.594044	-2.676529	0.9088333	0.3404242	0.4952706	E17.5
44210	Zglp1	0.2765936	0.03583335	0.9080721	0.3406265	0.4955205	E17.5
44211	Dnajb9	-0.1448782	3.614449	0.9075479	0.3407659	0.4956789	E17.5
44212	Sst	0.2313618	7.401652	0.9069832	0.3409161	0.495853	E17.5
44213	Wdr3	-0.09495315	5.612241	0.9064946	0.3410462	0.4959978	E17.5
44214	Cct5	-0.1055934	8.790172	0.9059645	0.3411874	0.4961587	E17.5
44215	Hist1h3h	-0.6188124	-2.492735	0.9050245	0.341438	0.4964786	E17.5
44216	Mrps6	0.09419531	5.349597	0.9045335	0.341569	0.4966062	E17.5
44217	Spata24	-0.2184741	1.768959	0.9044534	0.3415904	0.4966062	E17.5
44218	Aldh9a1	0.1153632	4.622682	0.9043515	0.3416176	0.4966062	E17.5
44219	Ndufa1	-0.1407396	5.142963	0.9036934	0.3417933	0.4967998	E17.5
44220	Bnc1	0.7178003	-3.16665	0.9036235	0.341812	0.4967998	E17.5
44221	Zfp825	-0.3250204	0.9566124	0.9033325	0.3418897	0.4968683	E17.5
44222	Entpd7	0.1666004	3.072658	0.9018608	0.3422833	0.4973957	E17.5
44223	Gm527	0.2039169	1.90302	0.9016359	0.3423434	0.4974386	E17.5
44224	Ccdc85c	0.0808845	5.739068	0.9005383	0.3426374	0.4977732	E17.5
44225	Kbtbd4	-0.0749338	5.972046	0.9004891	0.3426506	0.4977732	E17.5
44226	Ndnl2	0.1039175	4.56723	0.9004327	0.3426657	0.4977732	E17.5
44227	Emcn	-0.2235466	2.542237	0.9001758	0.3427346	0.4978286	E17.5
44228	1190007I07Rik	-0.1722996	3.401518	0.9000449	0.3427697	0.4978351	E17.5
44229	Psmg2	-0.09602218	4.795293	0.8998472	0.3428227	0.4978675	E17.5
44230	4732416N19Rik	-0.4206815	-1.814688	0.8989387	0.3430664	0.4981769	E17.5
44231	Zfp52	0.2345857	1.338903	0.8988023	0.3431031	0.4981855	E17.5
44232	Gm16287	0.5482235	-2.493665	0.8982533	0.3432505	0.498355	E17.5
44233	Myl6	-0.1873145	4.857801	0.897964	0.3433282	0.4984233	E17.5
44234	Prss32	0.5991354	-3.009875	0.8970371	0.3435774	0.4987404	E17.5
44235	AW554918	-0.1115041	4.268525	0.896672	0.3436757	0.4988087	E17.5
44236	1810041L15Rik	0.134067	6.455159	0.8965567	0.3437067	0.4988087	E17.5
44237	9530026P05Rik	0.5529319	-2.619272	0.8965195	0.3437167	0.4988087	E17.5
44238	2610316D01Rik	-0.201388	2.315035	0.8959636	0.3438663	0.4989813	E17.5
44239	Gpr35	-0.4076245	-1.282848	0.8954765	0.3439975	0.499127	E17.5
44240	Ufsp2	-0.08370171	4.952375	0.8950837	0.3441034	0.4992269	E17.5
44241	2700089E24Rik	0.07653333	5.791032	0.8949611	0.3441364	0.4992269	E17.5
44242	Tmem59	-0.0808731	7.184586	0.8948786	0.3441587	0.4992269	E17.5
44243	Dpy19l3	-0.07476915	6.112883	0.8947112	0.3442038	0.4992478	E17.5
44244	Wdtc1	-0.06590008	6.965474	0.8939551	0.3444078	0.499499	E17.5
44245	Hspb11	-0.1733824	2.77434	0.8937505	0.344463	0.4995344	E17.5
44246	Ube2s	-0.1228053	4.705189	0.8934802	0.3445359	0.4995584	E17.5
44247	Runx1	-0.3433303	-0.6720388	0.8934611	0.3445411	0.4995584	E17.5
44248	Haus2	-0.1187189	4.759974	0.8932119	0.3446084	0.4996114	E17.5
44249	Mir20a	-0.9410775	-3.545026	0.8930863	0.3446423	0.4996159	E17.5
44250	Hmx1	0.5570301	-2.426556	0.8928305	0.3447114	0.4996715	E17.5
44251	Pcsk1	0.2551329	1.41423	0.8925263	0.3447936	0.499746	E17.5
44252	Lmod3	0.7149012	-3.139319	0.8923167	0.3448503	0.4997835	E17.5
44253	Mterf1a	-0.2513663	0.8801863	0.8921536	0.3448944	0.4998027	E17.5
44254	Cpt1b	-0.5694453	-2.618137	0.8917299	0.3450089	0.4999241	E17.5
44255	Ublcp1	-0.1469652	3.839161	0.8914193	0.345093	0.4999639	E17.5
44256	Tmem139	0.5766354	-2.868083	0.8914008	0.345098	0.4999639	E17.5
44257	Acot8	0.1254739	3.928025	0.8910149	0.3452024	0.5000705	E17.5
44258	Gtf2e1	-0.07687692	5.788953	0.8903563	0.3453808	0.5002157	E17.5
44259	Pdpr	0.1261426	4.162469	0.8903541	0.3453814	0.5002157	E17.5
44260	B3gnt4	-0.232503	0.8534405	0.8903034	0.3453951	0.5002157	E17.5
44261	Gpx4	0.09960399	5.602975	0.8900177	0.3454725	0.5002832	E17.5
44262	Mir3072	0.6048244	-2.267787	0.8897586	0.3455427	0.5003061	E17.5
44263	Slc17a6	-0.0912352	5.778709	0.8897317	0.34555	0.5003061	E17.5
44264	4930578M01Rik	-0.2616467	1.24853	0.8895714	0.3455935	0.5003244	E17.5
44265	Hhat	-0.2249088	1.646242	0.8888379	0.3457924	0.5005678	E17.5
44266	Vps41	0.07150733	7.0137	0.8879273	0.3460396	0.5008809	E17.5
44267	Duox1	0.4312078	-0.9723856	0.8875324	0.3461469	0.5009915	E17.5
44268	Tmem252	0.2885135	1.883438	0.8868233	0.3463396	0.5012257	E17.5
44269	Plac8	-0.6147779	-2.394147	0.8860386	0.3465531	0.50149	E17.5
44270	Dlc1	0.114628	5.098273	0.8858637	0.3466007	0.5015141	E17.5
44271	Klhl35	-0.2070997	2.988128	0.8853869	0.3467305	0.501641	E17.5
44272	Morn1	-0.2090864	2.203013	0.8853145	0.3467502	0.501641	E17.5
44273	Shprh	-0.1025932	5.847072	0.8841759	0.3470605	0.5020451	E17.5
44274	Mroh1	0.07720666	5.721507	0.8839199	0.3471303	0.5020589	E17.5
44275	Samd15	0.2762484	0.1034482	0.8839142	0.3471319	0.5020589	E17.5
44276	Slc46a1	0.1321222	3.947934	0.8836308	0.3472092	0.5021259	E17.5
44277	Snord34	-0.5075727	-1.853558	0.8834303	0.3472639	0.5021603	E17.5
44278	Slc26a8	0.2668158	0.8474273	0.8832942	0.347301	0.5021693	E17.5
44279	Cyld	0.09797854	4.836486	0.8830248	0.3473746	0.5022309	E17.5
44280	Gngt2	-0.4248933	-1.035533	0.8818327	0.3477002	0.5026569	E17.5
44281	Smagp	-0.3969457	0.4776091	0.8815166	0.3477866	0.5027059	E17.5
44282	Gsn	-0.144817	4.354796	0.8814823	0.347796	0.5027059	E17.5
44283	Pcdhgb6	-0.0829307	4.843597	0.8813405	0.3478348	0.5027171	E17.5
44284	Fundc2	-0.08656204	4.991321	0.8799034	0.3482281	0.5032408	E17.5
44285	Zfp661	-0.1433539	3.746728	0.8797477	0.3482708	0.5032576	E17.5
44286	Lrp12	-0.07107958	6.765409	0.8790893	0.3484512	0.5034736	E17.5
44287	Snord96a	0.4169284	-1.494488	0.8788662	0.3485124	0.5035171	E17.5
44288	Amdhd1	0.3810102	-1.368994	0.8781189	0.3487174	0.5037685	E17.5
44289	Usp36	-0.07950564	5.617292	0.8778992	0.3487777	0.5038107	E17.5
44290	T2	-0.3101871	-0.6489847	0.8771363	0.3489872	0.5040685	E17.5
44291	Phlda1	-0.136716	5.064413	0.8767138	0.3491033	0.5041913	E17.5
44292	Bop1	0.07840761	6.810553	0.8757247	0.3493753	0.5045393	E17.5
44293	Mknk1	-0.09357827	4.622919	0.8748371	0.3496197	0.5048472	E17.5
44294	Nrxn3	0.0993135	6.145425	0.8741908	0.3497977	0.5050594	E17.5
44295	Rps6ka3	-0.09013541	5.552059	0.8732559	0.3500555	0.5053866	E17.5
44296	Cyyr1	-0.2505385	0.9293709	0.8727456	0.3501963	0.5055449	E17.5
44297	Psmd9	-0.08440014	5.728868	0.8725415	0.3502527	0.5055813	E17.5
44298	Gm5111	0.9364537	-3.376799	0.8717279	0.3504774	0.5058607	E17.5
44299	Exoc5	-0.07494051	6.327274	0.8706441	0.350777	0.5062482	E17.5
44300	Lgr5	0.3093931	-0.4894607	0.8701006	0.3509275	0.5064202	E17.5
44301	Gm14827	0.3808919	-1.212589	0.8697366	0.3510282	0.5065206	E17.5
44302	AI182371	0.4247882	-1.740448	0.8693173	0.3511444	0.5066431	E17.5
44303	Dock2	-0.2970818	0.6809606	0.8684239	0.351392	0.5069552	E17.5
44304	H2-M3	0.3616416	-0.5534347	0.8683117	0.3514231	0.5069552	E17.5
44305	Acp5	-0.503071	-1.461075	0.8673839	0.3516806	0.5072815	E17.5
44306	Pwp1	-0.08201933	6.166785	0.8669761	0.3517938	0.5073998	E17.5
44307	Mrpl44	-0.1112028	4.506445	0.866384	0.3519583	0.5075919	E17.5
44308	Scn4b	0.4152433	-0.6074693	0.8662629	0.351992	0.5075953	E17.5
44309	Ubald1	0.1046768	6.49995	0.8650979	0.352316	0.5080174	E17.5
44310	Manea	0.1200007	4.321815	0.8648059	0.3523973	0.5080895	E17.5
44311	Epb4.1l4b	0.2673165	0.9018384	0.8638731	0.3526571	0.5084189	E17.5
44312	G3bp2	-0.0907519	8.216331	0.8636349	0.3527235	0.5084653	E17.5
44313	Gm4890	-0.2780194	0.3085412	0.863533	0.3527519	0.5084653	E17.5
44314	Gps1	0.09773852	4.701596	0.8630806	0.352878	0.5086019	E17.5
44315	Casp7	0.1600742	3.623014	0.8627753	0.3529632	0.5086795	E17.5
44316	Clybl	-0.2653553	2.257128	0.8625429	0.3530281	0.5087278	E17.5
44317	Jph1	0.1959117	2.490226	0.8620626	0.3531621	0.5088758	E17.5
44318	Nupl2	-0.1475381	3.509987	0.861212	0.3533997	0.509173	E17.5
44319	Golgb1	-0.08721453	6.204455	0.8609604	0.3534701	0.5092291	E17.5
44320	Nkap	-0.09051153	4.833016	0.8607145	0.3535388	0.5092829	E17.5
44321	Psmd3	-0.07242815	7.969693	0.8604278	0.353619	0.5093532	E17.5
44322	Elovl6	0.07773953	6.354841	0.8602581	0.3536665	0.5093764	E17.5
44323	Mrpl55	-0.08436961	5.446378	0.8597677	0.3538037	0.5095045	E17.5
44324	D130040H23Rik	-0.2529638	1.087668	0.859716	0.3538182	0.5095045	E17.5
44325	Mitf	-0.3243863	1.110869	0.8590437	0.3540064	0.5096894	E17.5
44326	Atf7ip2	-0.631219	-3.009337	0.8590331	0.3540094	0.5096894	E17.5
44327	Spp2	0.7265795	-3.140892	0.8588536	0.3540597	0.5097166	E17.5
44328	C230052I12Rik	-0.1309539	3.932071	0.8584469	0.3541737	0.5098004	E17.5
44329	Samd10	0.09103299	6.551989	0.8584205	0.3541811	0.5098004	E17.5
44330	Cept1	0.1079098	4.345824	0.8583097	0.3542121	0.5098004	E17.5
44331	Erp44	-0.0835218	5.217671	0.8581464	0.3542579	0.509821	E17.5
44332	Lama4	-0.1674939	4.944096	0.8580094	0.3542963	0.5098311	E17.5
44333	Pik3r5	0.2904404	0.05751059	0.8567344	0.3546542	0.5103008	E17.5
44334	Grina	0.09843028	7.774697	0.8565562	0.3547042	0.5103276	E17.5
44335	Rsrp1	0.1066372	7.4708	0.8561059	0.3548307	0.5104643	E17.5
44336	Tlr7	-0.3067315	-0.4689677	0.8538761	0.3554581	0.5112949	E17.5
44337	Slc35d2	-0.465135	-1.141979	0.85383	0.3554711	0.5112949	E17.5
44338	1700020D05Rik	-0.3705433	-1.677464	0.8529651	0.3557149	0.5116002	E17.5
44339	Rtn4	0.1017602	9.210202	0.8513909	0.3561592	0.5121938	E17.5
44340	Lgals8	0.1543743	3.617981	0.8507236	0.3563477	0.5123925	E17.5
44341	Mob2	-0.0888744	5.157837	0.8506784	0.3563605	0.5123925	E17.5
44342	H60b	-0.5059868	-1.963964	0.8505286	0.3564029	0.512408	E17.5
44343	Pgrmc1	0.0869867	8.055489	0.8501893	0.3564988	0.5125006	E17.5
44344	Lrrc18	0.5419218	-1.878721	0.8498976	0.3565813	0.5125738	E17.5
44345	Snora7a	0.3383	-0.9798024	0.8490112	0.3568322	0.5128806	E17.5
44346	Gm5464	0.5596147	-2.583521	0.8489204	0.3568579	0.5128806	E17.5
44347	Gm9047	-0.7573368	-3.22235	0.8487675	0.3569012	0.5128974	E17.5
44348	Ppp1ca	-0.07761528	8.034915	0.8478341	0.3571658	0.5132321	E17.5
44349	Txnl4a	0.07333513	7.793666	0.8475287	0.3572524	0.5133111	E17.5
44350	Chst15	-0.09259647	5.535219	0.8465118	0.357541	0.5136803	E17.5
44351	Mms19	-0.06844732	6.19746	0.8459613	0.3576974	0.5138595	E17.5
44352	Tmem150b	-0.4577936	-2.239287	0.8457634	0.3577536	0.5138865	E17.5
44353	Ace2	0.5972093	-1.729269	0.8456723	0.3577795	0.5138865	E17.5
44354	Gpr50	0.3690272	-0.2923226	0.8454484	0.3578432	0.5139325	E17.5
44355	Cops8	0.07666856	7.061624	0.8450415	0.3579589	0.5140531	E17.5
44356	Nfkbiz	-0.2205733	1.009255	0.8440531	0.3582401	0.5144115	E17.5
44357	Ybx2	-0.2034948	2.325162	0.8436677	0.3583499	0.5145237	E17.5
44358	Gch1	0.2463168	1.019957	0.8435245	0.3583907	0.5145367	E17.5
44359	Abcg2	-0.1286734	3.946644	0.8428983	0.3585692	0.5147474	E17.5
44360	Gm19897	0.7808949	-3.22229	0.8425631	0.3586647	0.5148007	E17.5
44361	Slc7a10	0.2123904	2.559812	0.8425134	0.3586789	0.5148007	E17.5
44362	Aprt	0.07000576	6.422198	0.8424343	0.3587015	0.5148007	E17.5
44363	Gpatch3	-0.1723488	3.006079	0.8415703	0.358948	0.515109	E17.5
44364	Gjc3	0.3699373	-1.547647	0.8410463	0.3590977	0.5152782	E17.5
44365	Mrpl33	-0.08901511	4.853855	0.8407693	0.3591769	0.5152874	E17.5
44366	Eepd1	0.1427312	3.783097	0.8407052	0.3591952	0.5152874	E17.5
44367	1700001P01Rik	0.6418686	-2.76119	0.8406906	0.3591993	0.5152874	E17.5
44368	Stub1	0.08723861	6.008272	0.8401394	0.3593569	0.5154291	E17.5
44369	Ebag9	-0.109701	4.149003	0.8401227	0.3593617	0.5154291	E17.5
44370	H2-M10.2	0.6941514	-2.98647	0.8391025	0.3596536	0.5158022	E17.5
44371	Mad2l1bp	-0.1121789	4.102637	0.8388036	0.3597392	0.5158587	E17.5
44372	Fastkd5	-0.1656535	3.472086	0.8387429	0.3597565	0.5158587	E17.5
44373	Asap3	-0.171257	3.128646	0.8376047	0.3600827	0.5162808	E17.5
44374	Dpf3	-0.2084496	1.959549	0.837166	0.3602085	0.5164156	E17.5
44375	AI504432	-0.1292632	4.146299	0.835729	0.3606211	0.5169614	E17.5
44376	Dcaf17	0.1094356	4.422726	0.8355416	0.360675	0.516993	E17.5
44377	Spink2	-0.5211477	-1.948289	0.8353696	0.3607244	0.5170182	E17.5
44378	Fscn1	-0.1013937	9.827599	0.8348715	0.3608677	0.5171778	E17.5
44379	Ccdc120	0.08028218	5.983234	0.8341739	0.3610684	0.5174197	E17.5
44380	Grhpr	0.1491981	3.51109	0.834038	0.3611075	0.5174301	E17.5
44381	Hs3st6	0.4374374	-1.960209	0.8336589	0.3612167	0.5175409	E17.5
44382	1700048O20Rik	0.2050935	3.309695	0.8331828	0.3613538	0.51766	E17.5
44383	AI429214	-0.1962971	1.984451	0.8331487	0.3613636	0.51766	E17.5
44384	Col1a2	-0.6498945	6.063819	0.8329741	0.3614139	0.5176864	E17.5
44385	Mbd5	0.07947782	5.585145	0.8326488	0.3615077	0.517775	E17.5
44386	Zfp763	-0.1085112	4.746218	0.831696	0.3617826	0.5181229	E17.5
44387	Nacad	-0.06712859	7.274096	0.8314545	0.3618523	0.5181771	E17.5
44388	Slit3	0.1784214	4.145047	0.8311143	0.3619505	0.518272	E17.5
44389	Adamts9	-0.2759277	2.906991	0.8298928	0.3623035	0.5187317	E17.5
44390	Trim65	0.2129167	1.908537	0.8295221	0.3624107	0.5188394	E17.5
44391	Nr1i3	0.255321	0.365424	0.8290187	0.3625564	0.5190022	E17.5
44392	Dnd1	0.2150215	1.367278	0.8281999	0.3627936	0.5192959	E17.5
44393	Pcgf6	-0.1195983	4.053651	0.8280589	0.3628344	0.5193086	E17.5
44394	4930513N10Rik	-0.2209813	1.130354	0.8279219	0.3628741	0.5193196	E17.5
44395	Ly6g5b	-0.4305242	-1.350052	0.8277493	0.3629241	0.5193454	E17.5
44396	Mlph	0.365969	-0.9742463	0.8276313	0.3629583	0.5193485	E17.5
44397	Abce1	-0.07194408	6.837188	0.8266628	0.3632393	0.5197047	E17.5
44398	Lgals3	0.3005852	0.2422956	0.8265373	0.3632757	0.519711	E17.5
44399	Rnpepl1	-0.06874818	6.204668	0.8261465	0.3633892	0.5198275	E17.5
44400	Taf9b	0.1514346	3.65752	0.8260042	0.3634305	0.5198408	E17.5
44401	Irf6	0.4212328	-1.275419	0.8258205	0.3634839	0.5198713	E17.5
44402	Acot13	0.1056076	4.668775	0.8255569	0.3635604	0.519935	E17.5
44403	Igtp	0.3409823	0.1717226	0.8250046	0.363721	0.5201183	E17.5
44404	Dlst	-0.06411546	7.383334	0.8248685	0.3637606	0.5201183	E17.5
44405	Gm867	-0.3451447	-1.517184	0.8247854	0.3637847	0.5201183	E17.5
44406	Tmem81	0.2335133	0.5301483	0.8245356	0.3638574	0.5201375	E17.5
44407	Rplp0	-0.1158654	9.86039	0.8245187	0.3638623	0.5201375	E17.5
44408	F5	-0.7344498	-0.2312106	0.8239816	0.3640186	0.5203151	E17.5
44409	Man2c1os	0.3091734	-0.1838098	0.8236872	0.3641043	0.5203337	E17.5
44410	Aff2	0.09371008	5.358648	0.8236419	0.3641175	0.5203337	E17.5
44411	Uggt1	-0.07017728	6.609993	0.8236067	0.3641278	0.5203337	E17.5
44412	Osr1	-0.7365227	2.157527	0.8229368	0.3643229	0.5205667	E17.5
44413	Sepw1	0.1046531	9.467757	0.8227831	0.3643677	0.5205849	E17.5
44414	Ap5b1	0.162225	2.891978	0.8225192	0.3644446	0.5206489	E17.5
44415	Ripk2	-0.1819671	2.343086	0.8223166	0.3645037	0.5206875	E17.5
44416	Cmtm6	-0.1101423	4.626527	0.8208125	0.3649427	0.5212687	E17.5
44417	Erp29	0.06713884	7.212482	0.8201664	0.3651315	0.5214304	E17.5
44418	Kdm5d	-1.227465	3.807901	0.8201435	0.3651382	0.5214304	E17.5
44419	Atp11b	-0.0942919	5.240877	0.8200955	0.3651523	0.5214304	E17.5
44420	Dcun1d3	-0.1009905	4.4181	0.8198196	0.3652329	0.5214997	E17.5
44421	Rbm12b1	-0.2353637	1.499338	0.8192121	0.3654106	0.5216689	E17.5
44422	Zmym6	0.1020518	4.936904	0.8191947	0.3654157	0.5216689	E17.5
44423	Zc3h12a	-0.3271199	-0.9893629	0.8188605	0.3655135	0.5217435	E17.5
44424	Gm4285	-0.2515867	0.6354207	0.8187964	0.3655323	0.5217435	E17.5
44425	Cd24a	-0.1112569	9.940274	0.8182019	0.3657064	0.5219315	E17.5
44426	1700066M21Rik	-0.1260536	4.000797	0.8181147	0.365732	0.5219315	E17.5
44427	Mcmdc2	0.362727	-0.4716045	0.8180174	0.3657605	0.5219315	E17.5
44428	Shoc2	0.07148761	6.459516	0.8174812	0.3659176	0.5220778	E17.5
44429	Aicda	-0.3671584	-1.330076	0.8174481	0.3659273	0.5220778	E17.5
44430	Hhatl	0.4685343	-2.179989	0.817173	0.366008	0.522147	E17.5
44431	Wnt6	-0.7148034	1.230808	0.8166596	0.3661586	0.522316	E17.5
44432	Keap1	0.0643266	6.895477	0.816447	0.366221	0.522359	E17.5
44433	Nos1ap	0.1022338	4.399613	0.8158284	0.3664027	0.5225722	E17.5
44434	Nmt2	0.06919471	6.324866	0.8152324	0.3665778	0.5227378	E17.5
44435	Mb21d1	0.2697971	0.1095285	0.8152139	0.3665832	0.5227378	E17.5
44436	1300002K09Rik	-0.2287889	1.523826	0.8149693	0.3666551	0.5227944	E17.5
44437	Zfp511	0.1067328	4.835616	0.8146988	0.3667347	0.5228285	E17.5
44438	Akt1	-0.08973569	9.231492	0.814669	0.3667434	0.5228285	E17.5
44439	Gm10863	0.8132748	-3.251157	0.8137575	0.3670117	0.5231649	E17.5
44440	Dlec1	0.4769073	0.7641255	0.813422	0.3671105	0.5232236	E17.5
44441	Olfr1372-ps1	0.5688433	-2.779419	0.8133988	0.3671173	0.5232236	E17.5
44442	Morn3	-0.6425153	-1.891215	0.8130199	0.3672289	0.5232728	E17.5
44443	Mlx	0.07998031	5.486861	0.8129987	0.3672352	0.5232728	E17.5
44444	Guca1b	-0.3790235	-1.603526	0.8129454	0.3672509	0.5232728	E17.5
44445	Exo5	-0.08291741	5.557699	0.8126856	0.3673274	0.5232728	E17.5
44446	Foxk1	-0.08056775	6.134411	0.8126253	0.3673452	0.5232728	E17.5
44447	Atp5g2	-0.4066489	-0.793281	0.812625	0.3673453	0.5232728	E17.5
44448	Slc17a5	0.1200561	3.941464	0.8124344	0.3674015	0.5232732	E17.5
44449	Cyb5r1	0.1103843	4.191377	0.8124053	0.3674101	0.5232732	E17.5
44450	0610011F06Rik	-0.09270443	4.920294	0.8122834	0.367446	0.5232785	E17.5
44451	Tmem33	-0.06711366	6.568726	0.8115929	0.3676497	0.5235226	E17.5
44452	Polr3d	0.07015817	5.747899	0.8111558	0.3677788	0.5236604	E17.5
44453	Abcg1	-0.09725265	4.627858	0.8108317	0.3678745	0.5237508	E17.5
44454	Ptdss2	0.07602349	5.832797	0.8105518	0.3679572	0.5238225	E17.5
44455	Ccno	0.4115237	0.821716	0.8091011	0.3683862	0.5243872	E17.5
44456	Zfp963	-0.1738687	2.679762	0.8085033	0.3685631	0.5245708	E17.5
44457	Gm3002	0.4422169	-1.916603	0.8083479	0.3686092	0.5245708	E17.5
44458	Tfrc	-0.1055189	5.222428	0.8083379	0.3686121	0.5245708	E17.5
44459	Limk1	-0.0680079	7.31469	0.8080915	0.3686851	0.5246287	E17.5
44460	Dcaf15	-0.0686904	6.325	0.807774	0.3687792	0.5247166	E17.5
44461	Suclg1	-0.07242162	6.374641	0.8071492	0.3689644	0.5248731	E17.5
44462	Tefm	-0.1604895	3.068993	0.8070906	0.3689818	0.5248731	E17.5
44463	Bbs7	-0.1180249	4.041274	0.8070758	0.3689862	0.5248731	E17.5
44464	Mtf1	0.08129919	5.04598	0.8066716	0.3691061	0.5249656	E17.5
44465	Gm608	-0.08780252	5.860328	0.8065343	0.3691469	0.5249656	E17.5
44466	Tubb2b	0.1341182	11.75996	0.8065294	0.3691483	0.5249656	E17.5
44467	Snord42b	-0.3407825	-0.4782076	0.80566	0.3694065	0.5252868	E17.5
44468	Ercc6	-0.0953059	5.089628	0.8055011	0.3694537	0.5253079	E17.5
44469	Slc44a3	0.4997187	-1.659539	0.8047924	0.3696644	0.5255614	E17.5
44470	Zfp869	-0.1145283	4.554169	0.8044111	0.3697778	0.5256766	E17.5
44471	Ormdl1	-0.1064116	4.590174	0.803946	0.3699162	0.5258273	E17.5
44472	Htr2c	0.4034325	3.320971	0.8035828	0.3700243	0.5259349	E17.5
44473	Sdf4	0.06974322	7.063214	0.8031102	0.3701651	0.5260889	E17.5
44474	Gm6787	-0.4301781	-1.508366	0.802168	0.370446	0.526442	E17.5
44475	Pigv	-0.1283844	3.743351	0.8013305	0.3706959	0.526751	E17.5
44476	Ggn	-0.260189	0.7438334	0.8010184	0.370789	0.5268373	E17.5
44477	Gm10451	0.5695923	-2.493548	0.7996561	0.3711962	0.5273423	E17.5
44478	Zfp790	-0.09035201	5.040058	0.7996117	0.3712095	0.5273423	E17.5
44479	Slc7a8	0.1049534	5.015472	0.7984364	0.3715613	0.5277959	E17.5
44480	AU041133	0.2143143	2.178004	0.7982094	0.3716293	0.5278463	E17.5
44481	Fggy	-0.206865	1.613903	0.7980764	0.3716691	0.5278567	E17.5
44482	Pcgf1	-0.1544302	3.373912	0.7978266	0.371744	0.527916	E17.5
44483	Sgce	-0.08704197	5.088067	0.7977198	0.371776	0.527916	E17.5
44484	Cars	0.06992473	5.827292	0.7975169	0.3718368	0.5279562	E17.5
44485	5730408K05Rik	-0.2907486	0.01177873	0.7971709	0.3719406	0.5280574	E17.5
44486	Gm11201	0.3715009	-1.572729	0.7966565	0.3720949	0.5281903	E17.5
44487	Mgat5b	0.07757643	8.254701	0.7966419	0.3720993	0.5281903	E17.5
44488	Ppme1	0.0691719	7.609515	0.7960986	0.3722624	0.5283756	E17.5
44489	Hhip	0.270673	0.877112	0.7959709	0.3723007	0.5283838	E17.5
44490	Nfkb2	-0.2020408	2.101816	0.7951405	0.3725503	0.5286917	E17.5
44491	Krt4	-1.380203	-3.312731	0.794744	0.3726695	0.5288053	E17.5
44492	Pabpc4	0.08088064	5.024196	0.7946576	0.3726955	0.5288053	E17.5
44493	Gm14322	-0.3183201	-0.8313863	0.793287	0.3731081	0.5293444	E17.5
44494	Ogfrl1	0.07727973	5.068927	0.7930159	0.3731897	0.529414	E17.5
44495	Dnajb1	-0.0653542	6.251026	0.7926384	0.3733035	0.5295136	E17.5
44496	Xlr3a	-0.6215592	-1.903298	0.7925664	0.3733252	0.5295136	E17.5
44497	Ccl1	-0.7344712	-3.374879	0.7909092	0.3738253	0.5301568	E17.5
44498	F730043M19Rik	0.164371	2.724317	0.7908473	0.373844	0.5301568	E17.5
44499	Tmem169	0.07825817	5.051237	0.7904174	0.3739739	0.5302947	E17.5
44500	Oaz3	-0.2093536	1.998244	0.790216	0.3740348	0.5303347	E17.5
44501	Snip1	-0.08435848	5.08424	0.7900382	0.3740886	0.5303646	E17.5
44502	Gm20337	-0.2649447	-0.04286639	0.7899293	0.3741215	0.5303649	E17.5
44503	Ercc1	-0.08908833	4.969552	0.7897781	0.3741672	0.5303718	E17.5
44504	Pde8a	-0.1979054	2.086549	0.7896972	0.3741917	0.5303718	E17.5
44505	Gpr97	0.2674059	0.4231205	0.7894078	0.3742793	0.5304496	E17.5
44506	Zfp930	-0.1842533	2.579649	0.7892552	0.3743254	0.5304687	E17.5
44507	Dedd	-0.06718717	5.848358	0.7890086	0.3744001	0.5304897	E17.5
44508	D6Ertd527e	-0.5056104	-2.139636	0.7889901	0.3744057	0.5304897	E17.5
44509	Pomc	-0.2337486	1.026738	0.7886199	0.3745178	0.5306023	E17.5
44510	Atp8b3	0.3015028	-0.6087012	0.7882082	0.3746425	0.5307291	E17.5
44511	Dse	0.2220007	3.182682	0.7880339	0.3746953	0.5307291	E17.5
44512	Maff	-0.1852961	2.533801	0.7880005	0.3747054	0.5307291	E17.5
44513	Ostm1	0.07845711	5.311537	0.7872244	0.3749407	0.5310161	E17.5
44514	Zfp619	-0.1687549	2.949691	0.7870411	0.3749963	0.5310485	E17.5
44515	Arhgap15	0.2547866	0.01997019	0.786848	0.3750549	0.5310851	E17.5
44516	Gm11517	0.3883214	-1.179196	0.7864737	0.3751685	0.5311854	E17.5
44517	Oxr1	-0.06972927	5.836634	0.786399	0.3751912	0.5311854	E17.5
44518	Lamp1	0.07863736	8.173889	0.7859313	0.3753333	0.5313401	E17.5
44519	Myod1	0.8091314	-3.345196	0.7856131	0.3754299	0.5314307	E17.5
44520	Lap3	-0.09318936	5.050002	0.7853	0.3755251	0.531519	E17.5
44521	Fam217a	-0.4043136	-1.621021	0.7851892	0.3755588	0.5315203	E17.5
44522	Mfsd7a	0.4635912	-1.812845	0.7847502	0.3756923	0.5316313	E17.5
44523	Elof1	-0.07634795	6.235527	0.784716	0.3757027	0.5316313	E17.5
44524	Ifrd1	0.07659852	6.081323	0.7834565	0.3760861	0.5321274	E17.5
44525	Itpkb	-0.1279467	4.163698	0.7828891	0.376259	0.5323245	E17.5
44526	Ppil4	-0.06654143	5.992757	0.7827843	0.376291	0.5323245	E17.5
44527	Rph3al	0.2545712	1.416721	0.7825704	0.3763562	0.5323703	E17.5
44528	Mir6972	-0.4171864	-1.77903	0.7822435	0.3764559	0.5324283	E17.5
44529	Tmem259	-0.07211398	7.433784	0.7822208	0.3764628	0.5324283	E17.5
44530	Txndc15	0.08918029	6.225773	0.7815835	0.3766573	0.5326418	E17.5
44531	Josd2	-0.08720363	4.679001	0.781511	0.3766794	0.5326418	E17.5
44532	Tst	0.12159	4.142814	0.7813219	0.3767372	0.5326559	E17.5
44533	Slc22a18	0.3387238	-0.6702867	0.7812634	0.376755	0.5326559	E17.5
44534	Kif27	0.2107967	2.087932	0.7809744	0.3768433	0.5327326	E17.5
44535	Lnp	-0.07787663	5.244207	0.7807712	0.3769054	0.5327326	E17.5
44536	Mir2861	-0.2778717	-0.2289212	0.7807634	0.3769078	0.5327326	E17.5
44537	Ms4a6b	-0.5155317	-0.732176	0.7801782	0.3770866	0.532939	E17.5
44538	Car9	0.5813377	-2.10054	0.7799165	0.3771667	0.5330057	E17.5
44539	Krt75	0.4392652	-1.581358	0.7792901	0.3773583	0.5332302	E17.5
44540	Maf	0.09546393	5.052435	0.7786796	0.3775453	0.5334479	E17.5
44541	Rrp1b	-0.07747047	4.895603	0.7784594	0.3776127	0.5334967	E17.5
44542	Eif2ak1	-0.06816091	6.55264	0.7779139	0.3777799	0.5336435	E17.5
44543	Tsx	-0.4604696	-2.315231	0.7779058	0.3777824	0.5336435	E17.5
44544	Gcc2	0.09021585	5.589934	0.7774405	0.3779251	0.5337823	E17.5
44545	Mybph	0.5805598	-2.823945	0.7772722	0.3779767	0.5337823	E17.5
44546	Mtch1	-0.09342785	9.360872	0.7772638	0.3779793	0.5337823	E17.5
44547	Alpk3	-0.47029	-2.090236	0.7767328	0.3781422	0.5339659	E17.5
44548	Fmn2	0.06894968	5.637637	0.7757398	0.3784472	0.5343501	E17.5
44549	Mtg2	-0.0812583	4.884284	0.7754384	0.3785399	0.5344344	E17.5
44550	Trappc8	0.0739876	5.922079	0.7752119	0.3786095	0.5344862	E17.5
44551	Cox5a	0.07483759	7.792747	0.775078	0.3786507	0.5344979	E17.5
44552	Aanat	-0.5548325	-2.373462	0.7738927	0.3790155	0.5349663	E17.5
44553	Sowahc	0.08732618	4.568897	0.7733644	0.3791783	0.5351223	E17.5
44554	Nanp	-0.9923064	-3.224031	0.7733199	0.379192	0.5351223	E17.5
44555	Trak1	-0.0739823	8.059288	0.7726166	0.3794088	0.5353817	E17.5
44556	Foxq1	-0.1448546	3.712501	0.7725044	0.3794434	0.535384	E17.5
44557	Pus1	-0.1049374	4.407733	0.7722376	0.3795257	0.5354536	E17.5
44558	Sec62	-0.06116289	6.749013	0.7715973	0.3797234	0.5356859	E17.5
44559	Hectd2	-0.1133429	4.103565	0.771225	0.3798384	0.5358015	E17.5
44560	Zbtb48	-0.09937481	4.505015	0.7705316	0.3800527	0.5360572	E17.5
44561	Otx2os1	-0.6367002	-2.074602	0.7702502	0.3801397	0.5361064	E17.5
44562	Fam43a	-0.1521423	4.074427	0.7701278	0.3801775	0.5361064	E17.5
44563	Rcvrn	0.6169071	-2.983239	0.7700831	0.3801914	0.5361064	E17.5
44564	Pfn4	0.1937436	1.945509	0.7699915	0.3802197	0.5361064	E17.5
44565	Pck2	-0.1150513	4.192911	0.7689883	0.3805302	0.5364977	E17.5
44566	2310010J17Rik	-0.287002	-0.07919138	0.7688526	0.3805722	0.5365103	E17.5
44567	Car10	0.2952986	3.853717	0.7685279	0.3806729	0.5366056	E17.5
44568	Rad52	-0.1154251	3.957514	0.7682428	0.3807612	0.5366835	E17.5
44569	Cd63	-0.1287549	4.362076	0.7672891	0.381057	0.5370321	E17.5
44570	Arfgap3	-0.07538197	5.352904	0.767232	0.3810747	0.5370321	E17.5
44571	Neb	0.1598598	3.164856	0.7664897	0.3813052	0.5373102	E17.5
44572	Cbwd1	-0.148962	3.446616	0.7661692	0.3814047	0.5373694	E17.5
44573	Scn5a	0.3199021	3.119365	0.7661138	0.381422	0.5373694	E17.5
44574	Ascl5	0.4215278	-2.086881	0.7660348	0.3814465	0.5373694	E17.5
44575	BC068281	-0.1835112	2.752615	0.7657668	0.3815298	0.5374401	E17.5
44576	Slc22a7	0.4834056	-2.393115	0.7652912	0.3816777	0.5375772	E17.5
44577	Foxb2	0.5357892	-2.547031	0.7652408	0.3816934	0.5375772	E17.5
44578	Zfp940	-0.1269852	3.786549	0.7649902	0.3817713	0.5376403	E17.5
44579	Spint1	0.4292838	-0.453986	0.7642189	0.3820114	0.5379318	E17.5
44580	Rsl1	-0.2033451	1.609853	0.7640035	0.3820785	0.5379796	E17.5
44581	2610020C07Rik	-0.2922826	0.1041671	0.763893	0.382113	0.5379814	E17.5
44582	Jtb	0.08412571	5.102697	0.7632548	0.3823118	0.5382147	E17.5
44583	Dppa5a	0.5430074	-2.19369	0.7630869	0.3823642	0.5382147	E17.5
44584	Vps11	0.06160543	6.225276	0.763042	0.3823782	0.5382147	E17.5
44585	Shisa4	0.1098212	5.622232	0.7628029	0.3824528	0.538273	E17.5
44586	Ddx39	-0.07546257	6.018421	0.7623271	0.3826012	0.5384353	E17.5
44587	Dcun1d4	0.06308068	6.127445	0.7620259	0.3826953	0.5385186	E17.5
44588	Ivns1abp	0.09735855	8.661137	0.7619248	0.3827268	0.5385186	E17.5
44589	Ctps2	-0.09717867	4.997592	0.7610014	0.3830153	0.5388778	E17.5
44590	Imp3	-0.0743366	6.313995	0.7607452	0.3830954	0.5389438	E17.5
44591	A530072M11Rik	0.4020965	-1.522403	0.7606005	0.3831407	0.5389607	E17.5
44592	Rtl1	0.4478132	-1.009573	0.7604084	0.3832007	0.5389985	E17.5
44593	Mark1	0.0646787	7.633647	0.7591163	0.3836052	0.539493	E17.5
44594	Agfg2	-0.0911519	4.467227	0.7590729	0.3836188	0.539493	E17.5
44595	Per2	0.1110471	4.218908	0.7589274	0.3836644	0.5395104	E17.5
44596	Trappc3	0.06556273	6.42889	0.7573539	0.3841579	0.5401554	E17.5
44597	Kcnip3	0.07222162	5.650697	0.7572528	0.3841896	0.5401554	E17.5
44598	Shroom4	-0.2085433	2.180038	0.7570206	0.3842625	0.5402111	E17.5
44599	0610043K17Rik	-0.6944179	-3.223991	0.756629	0.3843855	0.5403031	E17.5
44600	Igflr1	-0.1863181	2.251117	0.7566003	0.3843946	0.5403031	E17.5
44601	Tctn2	0.1022144	4.733445	0.7559882	0.3845869	0.5405266	E17.5
44602	Rbbp7	-0.0631021	6.98457	0.7554672	0.3847508	0.5406971	E17.5
44603	Tnfsf10	0.621218	-1.784774	0.7553908	0.3847748	0.5406971	E17.5
44604	Scyl2	-0.06388571	6.165575	0.7546226	0.3850166	0.54099	E17.5
44605	Tnfrsf13c	-0.303727	-0.472557	0.7540114	0.3852092	0.5412137	E17.5
44606	Lrrc59	-0.063759	7.559949	0.7533201	0.3854271	0.541473	E17.5
44607	Ly9	0.5085419	-2.198273	0.7531588	0.385478	0.5414953	E17.5
44608	5330417C22Rik	0.1257271	3.77566	0.7530517	0.3855118	0.5414953	E17.5
44609	Arl6ip1	-0.07398481	8.226307	0.7529526	0.385543	0.5414953	E17.5
44610	Adc	0.1700386	3.404238	0.7525767	0.3856617	0.541615	E17.5
44611	Drg2	-0.06434104	6.42693	0.7523958	0.3857188	0.5416483	E17.5
44612	Slc25a46	0.06438028	6.299235	0.7522017	0.38578	0.5416875	E17.5
44613	Sra1	-0.07687678	5.071736	0.7520831	0.3858175	0.5416933	E17.5
44614	Ebf4	-0.147352	4.157685	0.7518524	0.3858904	0.5417487	E17.5
44615	Txndc12	-0.07379797	5.665367	0.7511225	0.3861211	0.5420257	E17.5
44616	Me2	-0.08268037	4.833566	0.7503647	0.3863608	0.5423153	E17.5
44617	Stard8	-0.200665	3.103575	0.7502573	0.3863948	0.5423161	E17.5
44618	Kri1	-0.08037189	4.821609	0.7496342	0.3865921	0.5425461	E17.5
44619	Dpagt1	-0.08826498	4.987627	0.7488024	0.3868557	0.542869	E17.5
44620	2010107G12Rik	0.319649	-0.5850317	0.7479592	0.3871231	0.5431974	E17.5
44621	Cd320	-0.1023579	4.368951	0.7475531	0.387252	0.5433313	E17.5
44622	Crebl2	0.1610496	2.653648	0.747402	0.3873	0.5433517	E17.5
44623	Ulk4	-0.1699592	2.988558	0.7472348	0.3873531	0.543354	E17.5
44624	Mapk8	0.07504869	7.910178	0.7471215	0.3873891	0.543354	E17.5
44625	1700013F07Rik	0.399945	-0.3873167	0.7470509	0.3874115	0.543354	E17.5
44626	A930007I19Rik	-0.3279851	-1.165319	0.7469753	0.3874356	0.543354	E17.5
44627	Zfat	-0.1114671	3.996393	0.7468109	0.3874878	0.5433601	E17.5
44628	Agpat2	-0.2685836	1.208669	0.7467508	0.3875069	0.5433601	E17.5
44629	Rnf183	0.5875445	-2.986503	0.7461453	0.3876994	0.5435367	E17.5
44630	Cd3eap	-0.07958705	4.919226	0.7461438	0.3876999	0.5435367	E17.5
44631	3300002I08Rik	-0.3156534	-0.1478723	0.745916	0.3877723	0.5435465	E17.5
44632	Ogdhl	0.07485572	5.600459	0.7458843	0.3877824	0.5435465	E17.5
44633	Gtf2h1	0.06765545	5.954186	0.745806	0.3878073	0.5435465	E17.5
44634	Polr3h	0.0657999	5.792007	0.7456449	0.3878586	0.5435714	E17.5
44635	She	-0.2247447	2.077914	0.7449286	0.3880866	0.543754	E17.5
44636	Slc25a16	0.08427991	4.969686	0.7449262	0.3880874	0.543754	E17.5
44637	Slc25a53	-0.1452272	3.323608	0.7448948	0.3880974	0.543754	E17.5
44638	Snord100	0.4426182	-1.447802	0.7448147	0.3881229	0.543754	E17.5
44639	Ptpn6	-0.2290101	1.439267	0.744391	0.3882579	0.5438962	E17.5
44640	Lca5l	0.2331805	0.7401365	0.7439337	0.3884037	0.5440534	E17.5
44641	Fam71d	0.6278597	-3.009912	0.7438161	0.3884412	0.544059	E17.5
44642	Rpap2	-0.1097103	4.165098	0.7436301	0.3885005	0.5440951	E17.5
44643	Susd2	-0.2490167	1.144478	0.7433418	0.3885925	0.5441053	E17.5
44644	A930019D19Rik	-0.5398396	-2.620917	0.7432401	0.3886249	0.5441053	E17.5
44645	Il11ra1	-0.1906058	2.936868	0.7431649	0.3886489	0.5441053	E17.5
44646	Upp2	0.2705102	0.3703897	0.743113	0.3886655	0.5441053	E17.5
44647	2700054A10Rik	-0.138678	3.65302	0.7430821	0.3886754	0.5441053	E17.5
44648	Btbd8	0.3149107	-0.4000673	0.7424469	0.3888782	0.5443423	E17.5
44649	Zfp954	-0.0763024	5.019127	0.742228	0.3889481	0.5443932	E17.5
44650	Cacng7	-0.06990082	7.190973	0.7419104	0.3890496	0.5444876	E17.5
44651	Slc35b2	-0.06987568	6.230783	0.7418069	0.3890827	0.5444876	E17.5
44652	Myl9	-0.1594606	3.880677	0.7416052	0.3891471	0.5445309	E17.5
44653	Il2rg	0.2247585	1.507376	0.7412328	0.3892662	0.5446506	E17.5
44654	Npc1l1	0.6720805	-2.775106	0.7403928	0.3895351	0.5449762	E17.5
44655	Thyn1	0.1404808	4.117798	0.7402958	0.3895662	0.5449762	E17.5
44656	Wdr96	-0.3340937	1.019841	0.7399723	0.3896698	0.5450655	E17.5
44657	Vpreb1	-0.3452001	-1.274304	0.7398869	0.3896971	0.5450655	E17.5
44658	2300009A05Rik	-0.1311389	3.790541	0.7387317	0.3900674	0.5455364	E17.5
44659	Prox2	-0.2692333	0.1585427	0.7386085	0.390107	0.5455447	E17.5
44660	LOC100504608	0.4976834	-2.548026	0.7382228	0.3902308	0.5456594	E17.5
44661	Psma5	-0.09644262	4.476422	0.7381433	0.3902563	0.5456594	E17.5
44662	AI462493	-0.0844937	4.830622	0.7373781	0.3905021	0.5459561	E17.5
44663	Anapc5	0.09014653	9.242182	0.735288	0.3911745	0.5468491	E17.5
44664	Pdcd7	-0.08123349	4.94449	0.7350507	0.3912509	0.5468715	E17.5
44665	Usp38	-0.08003182	5.305801	0.7350291	0.3912579	0.5468715	E17.5
44666	Dpp8	-0.06354847	6.806573	0.7348745	0.3913077	0.546894	E17.5
44667	Scara5	-0.6030342	0.9466498	0.7344017	0.3914601	0.5470218	E17.5
44668	Atrip	0.08536224	4.871444	0.7342964	0.3914941	0.5470218	E17.5
44669	Slc16a14	0.1619819	2.829307	0.7342772	0.3915003	0.5470218	E17.5
44670	Cd46	0.3613139	-1.297353	0.7338796	0.3916285	0.5471097	E17.5
44671	Rnf145	0.06785568	7.738979	0.7337574	0.391668	0.5471097	E17.5
44672	Tbc1d10c	0.3142761	-0.7333604	0.7336625	0.3916986	0.5471097	E17.5
44673	Oaz1	-0.5128242	-1.204184	0.7335777	0.391726	0.5471097	E17.5
44674	Edc4	-0.06214306	6.938182	0.7335597	0.3917318	0.5471097	E17.5
44675	AW209491	0.07975686	4.93437	0.733148	0.3918647	0.5472483	E17.5
44676	Il18	0.1843169	2.300876	0.7317196	0.3923264	0.5478459	E17.5
44677	D5Ertd579e	0.06111478	7.172227	0.7316044	0.3923636	0.5478508	E17.5
44678	Atp11a	0.07351913	6.008589	0.7309163	0.3925863	0.5481014	E17.5
44679	Surf2	-0.08457911	4.802394	0.7307839	0.3926292	0.5481014	E17.5
44680	Ppp1r7	0.06288908	6.028642	0.7307368	0.3926445	0.5481014	E17.5
44681	Cyb5b	0.06576063	7.665219	0.7303305	0.3927761	0.548238	E17.5
44682	Lypd2	0.7573383	-0.3096753	0.7300572	0.3928646	0.5483144	E17.5
44683	Gbgt1	-0.4319469	-0.7748442	0.7298373	0.3929359	0.5483668	E17.5
44684	Ddx55	-0.07458315	5.124551	0.7292222	0.3931354	0.548598	E17.5
44685	R3hdm4	0.07124648	8.02817	0.7289962	0.3932088	0.5486462	E17.5
44686	Cdhr1	-0.4880891	3.733976	0.7289074	0.3932376	0.5486462	E17.5
44687	Abhd16a	0.06537949	6.057439	0.7286038	0.3933361	0.5487365	E17.5
44688	Kmt2d	-0.09316637	6.144926	0.7283544	0.3934171	0.5488023	E17.5
44689	Rhobtb1	0.0971718	4.406341	0.7279227	0.3935573	0.5489508	E17.5
44690	Myadm	-0.09923913	5.019304	0.7274233	0.3937197	0.54913	E17.5
44691	Senp3	-0.07271456	6.658123	0.7272507	0.3937758	0.5491611	E17.5
44692	Rps6ka5	0.08242037	5.340457	0.7268041	0.3939211	0.5493165	E17.5
44693	Mir25	-0.445758	-1.813814	0.726672	0.393964	0.5493292	E17.5
44694	2610203C22Rik	0.3857375	-1.708988	0.7264699	0.3940298	0.5493737	E17.5
44695	Ntmt1	0.08082379	5.949339	0.725514	0.3943412	0.5497606	E17.5
44696	Rasal3	-0.3160798	-1.175069	0.7253433	0.3943968	0.5497909	E17.5
44697	Dennd5b	-0.08068305	5.261646	0.7251147	0.3944713	0.5498475	E17.5
44698	Pigw	0.1906547	2.25697	0.7248103	0.3945706	0.5499265	E17.5
44699	Glrx5	-0.06798621	6.736879	0.724733	0.3945958	0.5499265	E17.5
44700	Gja1	-0.3260747	6.177984	0.7246163	0.3946338	0.5499324	E17.5
44701	Apba2	0.0683053	8.136681	0.7243841	0.3947096	0.5499907	E17.5
44702	Prss53	0.230663	0.5069938	0.7240523	0.3948179	0.5500944	E17.5
44703	Rad9b	0.179577	2.070708	0.7238161	0.394895	0.5501296	E17.5
44704	Stamos	0.3782875	-1.61928	0.7237673	0.3949109	0.5501296	E17.5
44705	Itgb1bp1	0.09422037	4.455137	0.7235507	0.3949817	0.5501809	E17.5
44706	Pcmtd1	-0.09280314	4.913104	0.7233085	0.3950608	0.5502439	E17.5
44707	Golga3	0.06319787	6.204942	0.7229019	0.3951937	0.550336	E17.5
44708	Acot4	0.4338483	-1.711841	0.7228194	0.3952207	0.550336	E17.5
44709	Gm16551	-0.55937	-1.318965	0.722795	0.3952286	0.550336	E17.5
44710	Faf1	0.08655052	5.885567	0.7223372	0.3953783	0.5504765	E17.5
44711	Rexo2	0.07830166	5.057185	0.7222585	0.3954041	0.5504765	E17.5
44712	B3gnt3	0.3109996	-0.5119479	0.7221752	0.3954313	0.5504765	E17.5
44713	Atraid	0.0714706	5.934421	0.7218824	0.3955271	0.5505435	E17.5
44714	Heatr3	-0.1007838	5.250453	0.7218207	0.3955473	0.5505435	E17.5
44715	Cdk19	0.08134557	7.076261	0.7204751	0.3959881	0.5511098	E17.5
44716	Alox5	-0.4822252	-1.476951	0.7203523	0.3960284	0.5511186	E17.5
44717	Ap1s3	0.3830505	-1.50567	0.720119	0.3961049	0.5511778	E17.5
44718	Thpo	0.3139911	-0.9469222	0.7195446	0.3962933	0.5513631	E17.5
44719	S100a13	0.2139613	2.017877	0.719506	0.396306	0.5513631	E17.5
44720	2900026A02Rik	0.09002316	5.009931	0.719253	0.3963891	0.5514313	E17.5
44721	Casc1	0.3936771	-0.9671818	0.7188357	0.3965261	0.5515747	E17.5
44722	Gnat1	0.3329635	-1.319907	0.71854	0.3966232	0.5516625	E17.5
44723	Gm14379	-0.3127036	-0.2503936	0.7178455	0.3968515	0.5519161	E17.5
44724	Rbp2	0.6004929	-2.525022	0.7177747	0.3968748	0.5519161	E17.5
44725	Znrf3	0.1266448	3.721119	0.7176751	0.3969076	0.5519161	E17.5
44726	Gm2061	0.1623335	2.564217	0.7173421	0.3970172	0.5520212	E17.5
44727	Gimap8	-0.3324218	-0.3610168	0.7165038	0.3972931	0.5523576	E17.5
44728	2310002J15Rik	0.6653508	-3.195715	0.7161347	0.3974147	0.5523927	E17.5
44729	Ugt8a	-0.2068597	1.590974	0.7161212	0.3974192	0.5523927	E17.5
44730	Chga	-0.06621497	6.694544	0.7161173	0.3974205	0.5523927	E17.5
44731	Acvr1	0.09783515	5.619122	0.7146278	0.3979118	0.5529405	E17.5
44732	Irf4	0.4211137	-1.539468	0.7145382	0.3979413	0.5529405	E17.5
44733	Zfp456	-0.2753321	-0.2116386	0.7145229	0.3979464	0.5529405	E17.5
44734	Psg16	0.256853	0.737675	0.7144343	0.3979757	0.5529405	E17.5
44735	Gpr55	0.3288372	-0.789698	0.7144061	0.3979849	0.5529405	E17.5
44736	Npl	-0.1932596	2.184866	0.7135815	0.3982574	0.5532716	E17.5
44737	1700016K19Rik	0.3868777	1.680518	0.7124615	0.3986279	0.5537389	E17.5
44738	Pced1a	0.08067313	5.126348	0.7119909	0.3987837	0.5539079	E17.5
44739	Fam102a	-0.08540947	4.715803	0.7117382	0.3988674	0.5539768	E17.5
44740	Chpt1	-0.1799324	2.178416	0.7115665	0.3989243	0.5540084	E17.5
44741	Epn1	0.07507362	8.470249	0.7109283	0.3991358	0.5542547	E17.5
44742	2310022B05Rik	0.06579972	7.609081	0.7106101	0.3992413	0.5543197	E17.5
44743	Apbb3	0.08449039	4.598155	0.7105813	0.3992509	0.5543197	E17.5
44744	Polr2e	-0.09115142	7.320818	0.7103059	0.3993423	0.5543321	E17.5
44745	Ndrg2	0.09402818	7.386086	0.7102616	0.399357	0.5543321	E17.5
44746	Mzt1	-0.06888245	5.853897	0.7102456	0.3993623	0.5543321	E17.5
44747	Car2	0.1700653	3.675858	0.7101059	0.3994086	0.554349	E17.5
44748	Klhl9	-0.07337837	7.110862	0.709004	0.3997747	0.5547593	E17.5
44749	Dnali1	0.4579808	0.5864783	0.7089844	0.3997812	0.5547593	E17.5
44750	Ccdc62	0.2185034	0.7528273	0.7089073	0.3998068	0.5547593	E17.5
44751	Slc35e2	0.07969103	4.933584	0.708741	0.3998621	0.5547781	E17.5
44752	A930005H10Rik	-0.1803207	2.063702	0.7086608	0.3998888	0.5547781	E17.5
44753	C030039L03Rik	0.1424307	3.516261	0.7081023	0.4000745	0.5549884	E17.5
44754	Kank3	0.08882315	4.725853	0.7071275	0.4003991	0.5553489	E17.5
44755	Sertad1	-0.2148878	1.824699	0.7071163	0.4004028	0.5553489	E17.5
44756	0610005C13Rik	-0.2933691	-0.8654033	0.7068805	0.4004814	0.5553769	E17.5
44757	Nkapl	-0.2701271	-0.06356931	0.7067783	0.4005154	0.5553769	E17.5
44758	Aga	-0.1996018	2.119377	0.7067182	0.4005354	0.5553769	E17.5
44759	Vps54	-0.08026578	4.985117	0.7066448	0.4005599	0.5553769	E17.5
44760	Mrgprf	-0.7563436	1.395842	0.7057085	0.4008722	0.5557624	E17.5
44761	Cacng6	0.6587297	-3.253568	0.7052657	0.40102	0.5559198	E17.5
44762	Rbm19	-0.08910417	4.601541	0.70511	0.401072	0.5559298	E17.5
44763	Gm16982	0.4037641	-1.412019	0.7050389	0.4010957	0.5559298	E17.5
44764	Ergic1	0.06985706	7.965584	0.7047891	0.4011791	0.555998	E17.5
44765	Kcnrg	0.2021491	1.248597	0.7044764	0.4012836	0.5560953	E17.5
44766	Lrrk2	0.215466	2.491095	0.7042945	0.4013444	0.5561321	E17.5
44767	Atp7b	0.1841203	2.245586	0.7041091	0.4014064	0.5561705	E17.5
44768	Mrpl20	-0.05827263	6.73399	0.7032546	0.4016922	0.556519	E17.5
44769	Tcn2	-0.1799126	3.688855	0.7029136	0.4018064	0.5566296	E17.5
44770	Kcne2	-0.9072181	3.469993	0.7025176	0.401939	0.5567658	E17.5
44771	Fam126a	0.06916731	6.869455	0.7022453	0.4020303	0.5567841	E17.5
44772	Abcd3	0.06993123	6.354726	0.7021814	0.4020517	0.5567841	E17.5
44773	Nedd8	-0.06469806	7.535656	0.7021558	0.4020603	0.5567841	E17.5
44774	Nlgn2	0.06932276	8.276764	0.7020687	0.4020895	0.5567841	E17.5
44775	Atp5e	0.100569	6.98251	0.7016647	0.4022249	0.5568849	E17.5
44776	Lrrc8a	-0.06115748	6.32659	0.701647	0.4022308	0.5568849	E17.5
44777	Ndufaf1	-0.1460747	3.34155	0.7011377	0.4024017	0.5569876	E17.5
44778	Tmem175	0.09999731	4.49109	0.7011345	0.4024027	0.5569876	E17.5
44779	Vapa	0.05985759	7.169814	0.7010529	0.4024301	0.5569876	E17.5
44780	Gm12942	-0.194125	1.487445	0.7009666	0.4024591	0.5569876	E17.5
44781	Eif2s3y	-1.210058	2.925577	0.7009142	0.4024767	0.5569876	E17.5
44782	Usp33	0.07499273	6.922002	0.7001904	0.4027197	0.5572764	E17.5
44783	Usp53	0.1481612	2.943392	0.6999423	0.4028031	0.5573331	E17.5
44784	Abhd14b	0.1989792	2.175187	0.6997921	0.4028536	0.5573331	E17.5
44785	Foxn3	-0.1138679	4.27919	0.6997621	0.4028637	0.5573331	E17.5
44786	Aire	-0.6593083	-2.962728	0.6994485	0.4029691	0.5574314	E17.5
44787	Kdm5c	-0.1047671	7.309357	0.6992075	0.4030501	0.557496	E17.5
44788	B3gntl1	0.1408716	3.516379	0.698539	0.403275	0.5577596	E17.5
44789	Lrpap1	-0.06148429	7.304306	0.6982709	0.4033653	0.5578369	E17.5
44790	Mocs2	-0.0795683	5.516403	0.698022	0.4034491	0.5578711	E17.5
44791	Tbx4	0.2815327	-0.6085069	0.6979349	0.4034785	0.5578711	E17.5
44792	Jmjd8	-0.08280735	5.243613	0.6978911	0.4034932	0.5578711	E17.5
44793	Plcb2	0.2367112	0.740451	0.6975039	0.4036237	0.558004	E17.5
44794	Gm6682	0.2420093	1.655513	0.6973436	0.4036777	0.5580312	E17.5
44795	Shpk	0.1971149	1.351942	0.6968673	0.4038383	0.5582056	E17.5
44796	Pnpla3	0.2074854	1.682981	0.696543	0.4039477	0.5583093	E17.5
44797	Rlim	-0.09741633	5.600125	0.696425	0.4039875	0.5583168	E17.5
44798	Sned1	-0.3836547	2.745279	0.6960377	0.4041183	0.5584047	E17.5
44799	1700010I14Rik	-0.2773038	0.3323338	0.6960184	0.4041248	0.5584047	E17.5
44800	Vwa7	-0.3430932	-1.465152	0.6959308	0.4041544	0.5584047	E17.5
44801	Zmynd11	0.07125308	8.31721	0.6954979	0.4043006	0.558508	E17.5
44802	Gm20257	-0.3035976	-0.9641301	0.695471	0.4043097	0.558508	E17.5
44803	Car13	-0.5157878	0.1098774	0.6954038	0.4043324	0.558508	E17.5
44804	Zbed6	-0.1359922	4.218225	0.6947675	0.4045475	0.5587576	E17.5
44805	Gm10584	-0.309535	0.387048	0.6944917	0.4046408	0.5588388	E17.5
44806	1700020I14Rik	0.1244851	5.475318	0.6942477	0.4047233	0.5588835	E17.5
44807	Cuedc1	0.06189172	6.467923	0.6941901	0.4047428	0.5588835	E17.5
44808	Snapin	-0.07437249	5.106802	0.6940909	0.4047764	0.5588835	E17.5
44809	Lhx8	-0.3582721	4.320167	0.6939013	0.4048406	0.5589245	E17.5
44810	Sash1	0.1376066	4.384606	0.6930854	0.4051169	0.5592584	E17.5
44811	Gm17769	-0.2346702	0.4581322	0.6929301	0.4051695	0.5592835	E17.5
44812	Fign	-0.2739922	2.38007	0.6926847	0.4052527	0.5593508	E17.5
44813	Prrc2b	0.0996955	10.06016	0.6920444	0.4054699	0.5596029	E17.5
44814	Tmem70	-0.08138594	5.503362	0.6918602	0.4055324	0.5596416	E17.5
44815	Tpra1	0.0836381	4.723257	0.6916316	0.40561	0.559701	E17.5
44816	Gm5803	-0.835885	-3.196266	0.6914854	0.4056596	0.559722	E17.5
44817	Aldh2	-0.08126041	6.316316	0.6913828	0.4056944	0.5597224	E17.5
44818	Unkl	0.1036746	4.305814	0.6911963	0.4057578	0.5597622	E17.5
44819	Rab3d	-0.06125644	6.306128	0.6905718	0.40597	0.5600074	E17.5
44820	Eaf2	-0.3357125	-1.610569	0.690346	0.4060467	0.5600656	E17.5
44821	Pex12	-0.1126988	4.072172	0.6902292	0.4060864	0.5600728	E17.5
44822	Mustn1	-0.4007261	-1.294397	0.6899764	0.4061724	0.5601438	E17.5
44823	Lcn2	0.5830458	-1.582744	0.6896676	0.4062775	0.5602411	E17.5
44824	Cryab	0.1962143	2.601059	0.6893779	0.4063761	0.5603294	E17.5
44825	Esrrg	0.1249045	4.395872	0.6891372	0.406458	0.5603948	E17.5
44826	Abcd4	-0.1296879	3.492374	0.6885685	0.4066517	0.5606142	E17.5
44827	Fam132a	-0.1978242	2.270733	0.6883952	0.4067108	0.560648	E17.5
44828	Dym	0.07433187	5.603012	0.6881116	0.4068074	0.5607336	E17.5
44829	Rpl29	-0.08401968	5.311032	0.6876004	0.4069818	0.5609234	E17.5
44830	Pgm2	0.09195073	5.549586	0.6875053	0.4070142	0.5609234	E17.5
44831	Armc3	0.3088566	0.8561125	0.6873316	0.4070735	0.5609574	E17.5
44832	Tgfbr1	-0.1090836	6.633806	0.6871288	0.4071427	0.5610052	E17.5
44833	Tmem263	-0.09205261	4.588361	0.6866712	0.407299	0.5611728	E17.5
44834	Arg2	0.1687123	2.583428	0.6860704	0.4075042	0.5613968	E17.5
44835	Gpr84	-0.4044568	-1.301892	0.6859929	0.4075307	0.5613968	E17.5
44836	Firre	-0.1062006	4.331121	0.6855718	0.4076747	0.5615475	E17.5
44837	Pcyox1	-0.06229559	6.975725	0.6851906	0.4078051	0.5616794	E17.5
44838	Asic3	-0.4988555	-1.456932	0.6847859	0.4079436	0.5618191	E17.5
44839	Ly86	0.2094688	1.869112	0.6846919	0.4079757	0.5618191	E17.5
44840	Eef1e1	0.08521361	5.914724	0.684264	0.4081223	0.5619732	E17.5
44841	Tekt2	-0.1862354	2.78146	0.6838109	0.4082775	0.5621393	E17.5
44842	Gapdh	0.2116984	0.758134	0.6836765	0.4083236	0.5621551	E17.5
44843	Traf3ip1	-0.08659298	4.571281	0.6833831	0.4084242	0.5622458	E17.5
44844	Tatdn1	0.1530203	2.914517	0.6817393	0.4089884	0.5629291	E17.5
44845	Gm10560	-0.2792024	-0.2936108	0.681735	0.4089899	0.5629291	E17.5
44846	Vps36	-0.07975028	5.114552	0.6810621	0.4092212	0.5631762	E17.5
44847	Lair1	-0.2313721	0.5467435	0.681011	0.4092388	0.5631762	E17.5
44848	Ncan	0.08594057	9.24584	0.6803971	0.40945	0.5633764	E17.5
44849	Rreb1	-0.197097	2.859807	0.6803863	0.4094537	0.5633764	E17.5
44850	Stk19	0.09892571	4.454039	0.6796781	0.4096976	0.5636642	E17.5
44851	Krtap17-1	0.4841548	-2.659266	0.6795502	0.4097416	0.563677	E17.5
44852	Rnf170	-0.161309	2.393347	0.6794405	0.4097794	0.5636812	E17.5
44853	Copg1	0.06301913	7.808651	0.6793021	0.4098272	0.563699	E17.5
44854	Grk4	0.2776097	0.4538101	0.6791912	0.4098654	0.5637038	E17.5
44855	5930412G12Rik	-0.270745	-0.01799777	0.6790542	0.4099126	0.5637122	E17.5
44856	Cep83os	0.1669591	2.55879	0.678972	0.4099409	0.5637122	E17.5
44857	Atf3	0.2721335	-0.2993685	0.6785246	0.4100952	0.5638766	E17.5
44858	Mapre1	-0.07051501	8.28486	0.6783215	0.4101653	0.5638804	E17.5
44859	Utp20	-0.09373035	4.782223	0.6782272	0.4101979	0.5638804	E17.5
44860	Kcp	0.1231291	4.248267	0.6782145	0.4102022	0.5638804	E17.5
44861	Scn10a	-0.3181158	-0.4658537	0.6780731	0.410251	0.5638821	E17.5
44862	Rpusd3	-0.1538571	3.052663	0.6780097	0.4102729	0.5638821	E17.5
44863	Fpgs	0.07556715	4.716441	0.6760402	0.4109536	0.5647281	E17.5
44864	Ubqln1	-0.0854168	8.178294	0.6760272	0.4109581	0.5647281	E17.5
44865	Fbxo7	0.1331804	3.488648	0.6754773	0.4111485	0.5649376	E17.5
44866	Dcp2	-0.09378991	5.879129	0.6753858	0.4111802	0.5649376	E17.5
44867	Copa	-0.07354151	8.673422	0.6749599	0.4113277	0.5650925	E17.5
44868	Angel1	-0.1124	3.884764	0.6747789	0.4113904	0.5650951	E17.5
44869	Otop3	0.5983981	-1.961526	0.6747534	0.4113992	0.5650951	E17.5
44870	Il33	0.5199933	-1.163456	0.6744129	0.4115173	0.5652094	E17.5
44871	AA388235	-0.07736034	4.724384	0.6739212	0.4116878	0.5653711	E17.5
44872	Sigirr	-0.2173264	0.6340771	0.6738726	0.4117047	0.5653711	E17.5
44873	Cep104	-0.06860225	5.581325	0.6737679	0.411741	0.5653731	E17.5
44874	Brat1	0.0696544	5.380522	0.6735416	0.4118196	0.5654331	E17.5
44875	Pik3c2b	-0.08696472	5.765734	0.6729604	0.4120214	0.5656624	E17.5
44876	Ndufab1	-0.2417446	0.3983811	0.6727872	0.4120816	0.5656971	E17.5
44877	Fabp7	0.1091035	9.1337	0.6722745	0.4122597	0.5658471	E17.5
44878	Rpl9	-0.2198252	0.4516115	0.6722722	0.4122605	0.5658471	E17.5
44879	Gm5126	0.1991937	1.49976	0.6718734	0.4123992	0.5659896	E17.5
44880	Hist1h1e	0.5617783	-3.035073	0.6715675	0.4125057	0.5660878	E17.5
44881	Ccdc11	-0.4313249	0.02981974	0.6711773	0.4126415	0.5662263	E17.5
44882	Tsen34	0.08825067	6.271001	0.6709542	0.4127191	0.566285	E17.5
44883	Rfesd	0.1248915	3.652575	0.6701178	0.4130106	0.5666369	E17.5
44884	Itgb8	0.1144784	4.058411	0.6699614	0.4130651	0.5666475	E17.5
44885	Mansc1	-0.237121	0.7545736	0.6698954	0.4130881	0.5666475	E17.5
44886	Dcaf12	-0.0650883	6.926835	0.6691767	0.4133388	0.5669435	E17.5
44887	Dscam	0.06207657	6.668064	0.6686265	0.4135309	0.567159	E17.5
44888	Wnt5b	-0.1700778	2.423843	0.6684072	0.4136075	0.5672162	E17.5
44889	Rrm2b	0.1168079	3.657543	0.6682552	0.4136606	0.5672411	E17.5
44890	Ighmbp2	-0.08060045	4.748979	0.6680485	0.4137328	0.5672895	E17.5
44891	Ube2b	-0.06801885	6.994146	0.667838	0.4138064	0.5672895	E17.5
44892	Ptcd3	-0.08024937	5.373785	0.6677422	0.4138399	0.5672895	E17.5
44893	Zfp874a	0.1762223	2.466301	0.6677369	0.4138418	0.5672895	E17.5
44894	Rtdr1	0.6841191	-2.679414	0.6675758	0.4138981	0.5672895	E17.5
44895	Ankrd39	0.1539977	2.982573	0.6675541	0.4139056	0.5672895	E17.5
44896	Kel	-0.580284	-2.583873	0.6672312	0.4140186	0.5673865	E17.5
44897	Ttc29	-0.6478586	-1.483026	0.6670914	0.4140675	0.5673865	E17.5
44898	Cthrc1	-0.284081	2.834547	0.6670519	0.4140813	0.5673865	E17.5
44899	1110008F13Rik	0.1033497	5.097379	0.6666598	0.4142186	0.5675267	E17.5
44900	Atp6ap1l	-0.2303826	1.523436	0.6664917	0.4142774	0.5675594	E17.5
44901	Atad3a	0.0598882	6.106338	0.6655398	0.414611	0.5679352	E17.5
44902	Ift140	-0.062357	5.890914	0.6655091	0.4146217	0.5679352	E17.5
44903	Hsd17b1	0.3581841	-1.760218	0.6652797	0.4147022	0.5679974	E17.5
44904	Acat3	0.4425303	-2.207515	0.664812	0.4148662	0.5681707	E17.5
44905	Ndufaf7	0.08122564	5.031001	0.6647196	0.4148987	0.5681707	E17.5
44906	Dpy19l4	-0.1415246	3.575074	0.6643657	0.4150229	0.5682726	E17.5
44907	Add3	0.108103	5.522016	0.6643081	0.4150431	0.5682726	E17.5
44908	Osmr	0.2017681	1.654723	0.6640766	0.4151244	0.568336	E17.5
44909	Trappc11	-0.05833047	6.355042	0.6634723	0.4153368	0.5685787	E17.5
44910	Alkbh8	0.08138261	4.763834	0.6632986	0.4153978	0.5685962	E17.5
44911	Cdk9	-0.06061026	6.278284	0.6632366	0.4154196	0.5685962	E17.5
44912	Hist1h3g	-0.5222865	-2.736946	0.6630443	0.4154872	0.5686408	E17.5
44913	Tgm2	-0.3841062	3.026669	0.6616629	0.4159735	0.5692583	E17.5
44914	Srl	0.06886268	5.63815	0.6614085	0.4160631	0.5693292	E17.5
44915	Slc16a8	0.2170988	1.700367	0.6613168	0.4160955	0.5693292	E17.5
44916	Pigs	-0.07271614	5.971974	0.6607921	0.4162805	0.5695091	E17.5
44917	Hspa1l	0.1313708	3.415693	0.6607448	0.4162971	0.5695091	E17.5
44918	Slc25a45	-0.2334577	0.7353184	0.6604257	0.4164097	0.569615	E17.5
44919	Ankrd63	0.2148112	2.235542	0.6602989	0.4164544	0.5696282	E17.5
44920	3110057O12Rik	0.1637873	2.418049	0.6599003	0.4165952	0.5697727	E17.5
44921	Rbak	-0.0929556	4.631284	0.6595891	0.4167051	0.5698473	E17.5
44922	Ldoc1l	0.0628659	7.769765	0.659547	0.4167199	0.5698473	E17.5
44923	Afg3l1	-0.06964162	6.122527	0.6590975	0.4168787	0.5700164	E17.5
44924	Mrvi1	-0.2614484	0.91523	0.6587447	0.4170035	0.5701251	E17.5
44925	Acta2	-0.4411281	1.688138	0.6586447	0.4170388	0.5701251	E17.5
44926	Clns1a	-0.06797077	6.695921	0.6585747	0.4170636	0.5701251	E17.5
44927	Odf3l1	0.6875464	-3.344775	0.6583852	0.4171306	0.5701687	E17.5
44928	Pwp2	0.08276993	5.511103	0.6581691	0.4172071	0.5702251	E17.5
44929	Gm14634	-0.1906584	1.521475	0.6580397	0.4172528	0.5702397	E17.5
44930	Fst	0.1735692	2.717216	0.6576323	0.4173971	0.5703888	E17.5
44931	Cyp4f41-ps	-0.5392136	-2.546863	0.6573631	0.4174924	0.570409	E17.5
44932	Tnrc6c	-0.06783626	7.884287	0.6573033	0.4175136	0.570409	E17.5
44933	Colec11	0.3008883	-0.796383	0.6572929	0.4175173	0.570409	E17.5
44934	Aarsd1	-0.08660198	5.657447	0.6565044	0.4177968	0.5707427	E17.5
44935	Ell3	0.2154735	1.013535	0.6562104	0.417901	0.5707825	E17.5
44936	Slc22a6	-0.7636377	3.957318	0.6561566	0.4179201	0.5707825	E17.5
44937	Hebp2	0.1753159	1.947271	0.6560393	0.4179617	0.5707825	E17.5
44938	6820408C15Rik	0.3378242	1.163031	0.6560256	0.4179666	0.5707825	E17.5
44939	Slc26a9	0.3121731	-1.389344	0.6551532	0.4182763	0.5711574	E17.5
44940	Fam78a	0.230128	0.6694815	0.6549539	0.4183471	0.571206	E17.5
44941	Phax	-0.06141396	6.286424	0.6548444	0.418386	0.5712093	E17.5
44942	Cnnm3	-0.06540325	5.783535	0.654749	0.4184199	0.5712093	E17.5
44943	Slc35e1	0.05667816	6.27745	0.6546049	0.4184711	0.5712312	E17.5
44944	Snora65	-0.2257338	1.390544	0.6543275	0.4185697	0.5713178	E17.5
44945	Vamp5	-0.3692989	1.63232	0.6533161	0.4189296	0.5717276	E17.5
44946	Arhgap31	0.1575371	4.121417	0.6532856	0.4189404	0.5717276	E17.5
44947	Scarf2	-0.2766806	2.960402	0.6527734	0.4191229	0.5719284	E17.5
44948	Lclat1	0.0990185	4.683433	0.6525917	0.4191876	0.5719622	E17.5
44949	Slc22a13b-ps	-0.4917834	-2.780674	0.6524683	0.4192316	0.5719622	E17.5
44950	Adh1	0.5761643	-1.370411	0.6524073	0.4192533	0.5719622	E17.5
44951	Ttc30b	-0.1264481	3.549494	0.6521298	0.4193522	0.572049	E17.5
44952	Riok3	-0.06758204	6.374844	0.6519343	0.419422	0.5720961	E17.5
44953	Ccdc28a	-0.177037	2.135313	0.6517457	0.4194892	0.5721397	E17.5
44954	Gm6654	-0.4717364	-2.678797	0.6516217	0.4195335	0.572152	E17.5
44955	Tstd1	-0.2452498	0.1211959	0.6514028	0.4196116	0.5722009	E17.5
44956	Mical1	-0.06301536	5.845065	0.6513235	0.4196399	0.5722009	E17.5
44957	Gm7008	0.3175977	-1.28301	0.6510202	0.4197482	0.5723005	E17.5
44958	Snora70	0.3121684	-1.233216	0.6506753	0.4198714	0.5724204	E17.5
44959	Lcp2	0.2250106	1.280668	0.6505036	0.4199327	0.5724559	E17.5
44960	Foxl1	-0.753285	-2.328791	0.6501475	0.42006	0.5725813	E17.5
44961	Tpgs2	-0.07096587	6.451976	0.6496887	0.420224	0.5727568	E17.5
44962	Zmat5	-0.06998144	5.265239	0.6492804	0.4203701	0.5729078	E17.5
44963	Ccdc134	-0.1182453	3.809711	0.648538	0.4206359	0.5732219	E17.5
44964	Glb1	0.08654634	4.700018	0.6483426	0.4207059	0.5732691	E17.5
44965	Polr2d	-0.06729938	6.345688	0.6480875	0.4207973	0.5732781	E17.5
44966	Cym	0.6610732	-3.166687	0.6480381	0.420815	0.5732781	E17.5
44967	Snord45b	-0.5073595	-2.780114	0.6479244	0.4208557	0.5732781	E17.5
44968	Gm11944	-0.2557842	-0.5914249	0.647852	0.4208817	0.5732781	E17.5
44969	Ankrd23	-0.1916629	1.573375	0.6478314	0.4208891	0.5732781	E17.5
44970	Trappc9	-0.05662483	6.394012	0.6471657	0.4211278	0.5734693	E17.5
44971	Dok2	-0.3389722	-0.2604223	0.6471314	0.4211402	0.5734693	E17.5
44972	Sh3bp4	-0.06519914	6.115075	0.6471112	0.4211474	0.5734693	E17.5
44973	Fam58b	-0.08041977	4.877099	0.647046	0.4211708	0.5734693	E17.5
44974	Siglec1	0.6214133	-0.8407269	0.6469201	0.421216	0.5734827	E17.5
44975	Bad	0.07057457	5.698545	0.6467073	0.4212924	0.5735386	E17.5
44976	Ndufs2	-0.06590417	7.706628	0.6464926	0.4213695	0.5735954	E17.5
44977	Tlr2	-0.3144518	-0.2442238	0.6461362	0.4214975	0.5737216	E17.5
44978	Bpgm	0.07562994	6.421362	0.6457115	0.4216501	0.5738812	E17.5
44979	Pax8	-0.5871814	-2.509713	0.6450111	0.421902	0.5741759	E17.5
44980	Lrguk	0.2731588	-0.2336755	0.6448647	0.4219547	0.5741994	E17.5
44981	Zdbf2	0.1203247	4.826158	0.6447532	0.4219948	0.5742059	E17.5
44982	Megf11	-0.1208111	4.191766	0.6446151	0.4220445	0.5742254	E17.5
44983	Irs4	0.5292593	1.651099	0.6437554	0.4223542	0.5745985	E17.5
44984	Lmo2	-0.1082158	4.331022	0.643065	0.4226031	0.574889	E17.5
44985	Slc22a2	-0.7667743	-0.144051	0.6426804	0.4227419	0.5750296	E17.5
44986	Gm166	-0.1797952	2.228816	0.6423634	0.4228563	0.575137	E17.5
44987	Trmt5	-0.1332704	3.087697	0.6416358	0.4231191	0.5754462	E17.5
44988	Mrps36	-0.241122	2.591248	0.6411425	0.4232974	0.5756005	E17.5
44989	Eci3	-0.6681962	-3.060982	0.6411256	0.4233035	0.5756005	E17.5
44990	Crct1	0.7312334	-3.313693	0.6408577	0.4234004	0.5756075	E17.5
44991	Klhl10	-0.2595097	-0.1950467	0.640839	0.4234072	0.5756075	E17.5
44992	Ndor1	-0.07774592	5.568799	0.6408172	0.423415	0.5756075	E17.5
44993	Agbl2	-0.3894672	0.01496554	0.6405447	0.4235136	0.5756933	E17.5
44994	Mfsd5	0.06776865	5.261475	0.6403801	0.4235732	0.5757261	E17.5
44995	Mirlet7i	0.5629986	-2.984586	0.6396767	0.4238279	0.576024	E17.5
44996	Prr33	0.3404286	-0.4562526	0.6395241	0.4238832	0.5760509	E17.5
44997	Trim21	-0.3023062	0.1233524	0.6384193	0.4242838	0.576547	E17.5
44998	Lrrd1	-0.3334363	-1.078188	0.6380758	0.4244084	0.5766681	E17.5
44999	Pabpc1l	0.203795	1.078699	0.6379133	0.4244674	0.5767	E17.5
45000	Cnn2	-0.1953709	4.118317	0.6373871	0.4246585	0.5768897	E17.5
45001	Spdya	0.2763041	-0.8096863	0.6373199	0.424683	0.5768897	E17.5
45002	Pex11a	0.1593232	2.812121	0.6372355	0.4247137	0.5768897	E17.5
45003	Asprv1	0.2650287	-0.1067195	0.6369407	0.4248208	0.5769869	E17.5
45004	Olig3	-0.5251256	-0.6770355	0.6366551	0.4249246	0.5770294	E17.5
45005	St3gal6	0.2032233	1.928985	0.6365554	0.4249609	0.5770294	E17.5
45006	Wdr75	-0.0746093	5.301713	0.636533	0.424969	0.5770294	E17.5
45007	Gm4925	0.301042	-1.385618	0.6364436	0.4250016	0.5770294	E17.5
45008	Acad11	-0.1430871	3.206408	0.6363659	0.4250298	0.5770294	E17.5
45009	Uba7	0.318968	0.4882855	0.6357042	0.4252707	0.5772711	E17.5
45010	Prdm11	0.1835669	1.895243	0.6356325	0.4252968	0.5772711	E17.5
45011	3110062M04Rik	-0.1499867	2.659098	0.6355836	0.4253146	0.5772711	E17.5
45012	Nkain1	0.08250213	9.052451	0.6348403	0.4255854	0.5775904	E17.5
45013	Papolb	0.3891077	-1.688003	0.6339265	0.4259187	0.5779579	E17.5
45014	Uspl1	0.06017062	6.046547	0.6339026	0.4259274	0.5779579	E17.5
45015	Frmd4a	0.07962155	8.541997	0.6336972	0.4260024	0.5779846	E17.5
45016	Magix	0.381935	-1.621413	0.6336536	0.4260183	0.5779846	E17.5
45017	Arfrp1	-0.07208372	5.378304	0.6335188	0.4260675	0.578003	E17.5
45018	Mcm3ap	-0.06608757	6.678581	0.6333884	0.4261151	0.5780193	E17.5
45019	Phtf1os	-0.2170415	0.2327264	0.6330868	0.4262253	0.5780932	E17.5
45020	Rab34	0.07774439	4.86635	0.6330442	0.4262409	0.5780932	E17.5
45021	5430435G22Rik	0.4056464	-0.2470541	0.6329298	0.4262827	0.5781016	E17.5
45022	Elac1	0.1152595	3.70673	0.6323656	0.4264889	0.578333	E17.5
45023	C130021I20Rik	-0.7427188	-1.60378	0.631938	0.4266453	0.5784967	E17.5
45024	Tmem234	0.07041569	5.679338	0.6311543	0.4269322	0.5788112	E17.5
45025	2610507B11Rik	-0.05979534	7.462984	0.6311097	0.4269486	0.5788112	E17.5
45026	Lrrc9	-0.1778704	1.968912	0.6308743	0.4270348	0.5788666	E17.5
45027	Tars2	0.06551373	5.286813	0.6308034	0.4270608	0.5788666	E17.5
45028	1700065J18Rik	0.3974657	-1.92513	0.6303666	0.4272209	0.5790352	E17.5
45029	Crispld2	0.3209771	0.9699993	0.6298854	0.4273973	0.579226	E17.5
45030	Degs1	0.07929104	5.101039	0.6293076	0.4276094	0.5794458	E17.5
45031	Pcdhga10	0.1262685	3.614439	0.629249	0.4276309	0.5794458	E17.5
45032	Vpreb3	-0.440011	-2.601099	0.6290763	0.4276943	0.5794833	E17.5
45033	Trip11	0.1178009	4.37219	0.6284381	0.4279288	0.5797275	E17.5
45034	Zfp119a	-0.1921591	1.311718	0.6283913	0.427946	0.5797275	E17.5
45035	Rab25	-0.6930217	-3.088315	0.6276464	0.4282199	0.5800502	E17.5
45036	Ddx28	-0.08607823	4.587457	0.6274488	0.4282927	0.5801003	E17.5
45037	Ppia	0.2137452	6.077951	0.6266749	0.4285776	0.5803603	E17.5
45038	Gadd45b	0.1955236	1.999888	0.6266024	0.4286043	0.5803603	E17.5
45039	Smim20	0.0906642	4.460195	0.6265953	0.4286069	0.5803603	E17.5
45040	Fam160b2	-0.06426199	5.291189	0.626539	0.4286277	0.5803603	E17.5
45041	Fbxl13	0.3728069	-1.638512	0.6263248	0.4287066	0.5804188	E17.5
45042	Ptprb	0.1675096	3.621188	0.6261008	0.4287892	0.5804821	E17.5
45043	Mef2d	0.09045779	6.437376	0.6254945	0.4290128	0.5807364	E17.5
45044	Zfp560	-0.1162791	3.891206	0.6253402	0.4290697	0.580765	E17.5
45045	Zmynd8	-0.06613825	7.761055	0.6250749	0.4291676	0.5808491	E17.5
45046	Dbp	-0.1563328	2.513667	0.6247998	0.4292692	0.5809382	E17.5
45047	Tsc22d1	0.0896167	9.744161	0.6246306	0.4293317	0.5809742	E17.5
45048	Zfp59	-0.1636958	2.480724	0.6240085	0.4295616	0.581214	E17.5
45049	Aox3	0.4469	-1.284545	0.6239282	0.4295913	0.581214	E17.5
45050	Swsap1	0.110405	4.037714	0.6238604	0.4296163	0.581214	E17.5
45051	Cilp	-0.2860937	-0.6266565	0.6234585	0.429765	0.5813667	E17.5
45052	2610301B20Rik	0.07856352	4.822501	0.6230742	0.4299072	0.5815106	E17.5
45053	1600029I14Rik	-0.7106085	-2.891657	0.6227602	0.4300234	0.5816193	E17.5
45054	Bag1	-0.06368234	7.038669	0.6225999	0.4300828	0.5816511	E17.5
45055	Slc26a5	0.3357147	-1.356251	0.6220998	0.4302681	0.5818532	E17.5
45056	Gprc5a	-0.4699357	-1.124591	0.6216627	0.4304301	0.5820238	E17.5
45057	Gtpbp3	-0.09011606	4.444508	0.6213788	0.4305354	0.5821177	E17.5
45058	Derl3	-0.2261932	0.4433929	0.6211929	0.4306043	0.5821624	E17.5
45059	Zfp119b	-0.2179554	0.904694	0.6209679	0.4306878	0.5821833	E17.5
45060	Prex2	0.1887653	2.632363	0.620958	0.4306915	0.5821833	E17.5
45061	Ncf4	-0.3420649	-1.43451	0.6205986	0.4308249	0.5823151	E17.5
45062	Pnp2	-0.4974774	-2.360937	0.620135	0.4309971	0.5824994	E17.5
45063	Fam83c	0.3548902	-1.431858	0.6199261	0.4310747	0.5825557	E17.5
45064	Commd10	0.08319126	4.549953	0.6197244	0.4311497	0.5826086	E17.5
45065	Cic	-0.07401592	8.572139	0.6192567	0.4313236	0.5827951	E17.5
45066	Kif6	-0.2173926	1.080471	0.6188641	0.4314697	0.5828984	E17.5
45067	Pemt	0.177962	1.777113	0.618858	0.431472	0.5828984	E17.5
45068	Arhgap22	0.2833	0.8396334	0.6184635	0.4316188	0.5830483	E17.5
45069	Tomm6os	0.2086215	0.3783928	0.6182683	0.4316915	0.5830979	E17.5
45070	Zscan25	-0.08832779	4.523494	0.6180528	0.4317718	0.5831198	E17.5
45071	Gtl3	-0.06166368	6.078634	0.618032	0.4317796	0.5831198	E17.5
45072	Sirt7	-0.07158743	5.217448	0.6177917	0.4318691	0.5831922	E17.5
45073	Mettl17	-0.08392809	4.78069	0.6163822	0.4323949	0.5838536	E17.5
45074	Fam65c	-0.5528582	-0.90041	0.6156492	0.4326687	0.5841368	E17.5
45075	Trim29	-0.7387771	-3.253669	0.615628	0.4326766	0.5841368	E17.5
45076	Arf1	0.0673031	8.392547	0.615184	0.4328426	0.5843123	E17.5
45077	D6Ertd474e	0.3701557	-1.390334	0.6143571	0.433152	0.5846813	E17.5
45078	Tbce	-0.07426623	5.18846	0.6141302	0.4332369	0.5847473	E17.5
45079	Foxb1	-0.3359124	-1.345094	0.6139596	0.4333008	0.584785	E17.5
45080	Jkamp	-0.06763774	5.982194	0.6135233	0.4334643	0.5849569	E17.5
45081	Sbk1	-0.106491	10.74236	0.613272	0.4335585	0.5850354	E17.5
45082	Pcdhgc3	-0.0629874	7.516773	0.6128903	0.4337016	0.5851799	E17.5
45083	Impact	0.1393716	4.03794	0.6116258	0.4341763	0.5857717	E17.5
45084	Iapp	0.623323	-3.084995	0.6113531	0.4342788	0.5858612	E17.5
45085	Nup210	-0.0615777	6.02498	0.6110861	0.4343792	0.5859479	E17.5
45086	Capn15	0.06382363	5.415696	0.6106796	0.4345321	0.5861055	E17.5
45087	Itga7	0.239439	1.836165	0.6104472	0.4346195	0.5861747	E17.5
45088	Cmpk1	0.06047349	6.764537	0.6099244	0.4348163	0.5863913	E17.5
45089	1700020A23Rik	0.3992053	-2.25391	0.6097606	0.434878	0.5864258	E17.5
45090	Dlg5	0.05617467	7.436555	0.6093152	0.4350458	0.5866033	E17.5
45091	Ermp1	0.09913384	4.433407	0.6090109	0.4351605	0.5867093	E17.5
45092	0610038B21Rik	-0.492075	-2.411129	0.608653	0.4352954	0.5868425	E17.5
45093	Rps23	0.2913683	-1.202304	0.6085435	0.4353367	0.5868494	E17.5
45094	Arhgap25	-0.2425436	0.7423075	0.6077837	0.4356235	0.5871872	E17.5
45095	Snord4a	0.5671665	-2.913234	0.6076311	0.4356811	0.5872161	E17.5
45096	Tmem26	-0.250236	1.2363	0.6073714	0.4357792	0.5872996	E17.5
45097	Zfp959	-0.1697536	2.180631	0.6069089	0.435954	0.5874863	E17.5
45098	Rps3a1	0.128807	5.538476	0.6064918	0.4361118	0.58761	E17.5
45099	Slc8b1	-0.1957778	1.40949	0.6063284	0.4361736	0.58761	E17.5
45100	Anxa6	0.130413	5.568372	0.6062707	0.4361954	0.58761	E17.5
45101	1110032F04Rik	0.154106	3.335955	0.6062364	0.4362084	0.58761	E17.5
45102	4931406P16Rik	-0.06502956	6.284226	0.6061877	0.4362268	0.58761	E17.5
45103	Ubtd2	-0.06251728	6.663985	0.6057611	0.4363883	0.5877787	E17.5
45104	1700027H10Rik	0.3787282	-2.155089	0.6053408	0.4365475	0.58792	E17.5
45105	Ndufa12	-0.07384488	4.79027	0.6052167	0.4365945	0.58792	E17.5
45106	Tmem248	-0.06522699	5.513144	0.6051972	0.4366019	0.58792	E17.5
45107	Cit	-0.1163265	4.07976	0.6050347	0.4366635	0.587951	E17.5
45108	B3galt4	0.1341637	3.436123	0.604899	0.4367149	0.587951	E17.5
45109	Trim13	-0.08979474	4.436156	0.6048497	0.4367336	0.587951	E17.5
45110	Appl1	0.05829554	6.690635	0.6039981	0.4370566	0.5883371	E17.5
45111	4930512B01Rik	0.4231735	-2.098329	0.6037154	0.4371639	0.5884327	E17.5
45112	Crem	0.1294579	3.207023	0.603287	0.4373266	0.5886029	E17.5
45113	Ccng1	0.06673842	4.962494	0.6031891	0.4373638	0.5886041	E17.5
45114	2310061J03Rik	-0.1882717	1.226965	0.6028961	0.4374752	0.5887052	E17.5
45115	Nrp2	-0.1131239	7.585941	0.6025644	0.4376013	0.588826	E17.5
45116	Ankrd61	-0.3386854	-1.641633	0.6013742	0.4380542	0.589358	E17.5
45117	Abcc12	0.2848034	-0.709868	0.6012578	0.4380985	0.589358	E17.5
45118	Pradc1	0.1295783	3.438522	0.6012393	0.4381056	0.589358	E17.5
45119	Gabre	-0.3799338	-1.236632	0.600989	0.4382009	0.5894046	E17.5
45120	Gpr137b-ps	-0.1223618	3.505741	0.6009577	0.4382128	0.5894046	E17.5
45121	Lefty1	-0.4048337	-2.137721	0.6007851	0.4382786	0.5894443	E17.5
45122	Sytl4	0.2948949	-0.8025606	0.6002241	0.4384925	0.589651	E17.5
45123	Fat3	0.0980729	6.259022	0.6001914	0.438505	0.589651	E17.5
45124	Aamp	-0.06357148	7.464237	0.5998227	0.4386457	0.5897913	E17.5
45125	Mtg1	0.08603887	4.442789	0.5996556	0.4387094	0.5898281	E17.5
45126	BC024978	-0.1570283	2.459518	0.5990455	0.4389425	0.5900925	E17.5
45127	Dph1	0.1270938	3.353253	0.5989336	0.4389852	0.5901011	E17.5
45128	Gm19583	0.454688	-2.007853	0.5985485	0.4391324	0.5901939	E17.5
45129	Krtap7-1	0.353408	-1.667908	0.5985202	0.4391432	0.5901939	E17.5
45130	Chmp7	0.07000057	7.710575	0.5984675	0.4391633	0.5901939	E17.5
45131	Ccdc135	0.4006176	1.442553	0.5978015	0.4394181	0.5904874	E17.5
45132	Glb1l2	-0.2250765	1.38496	0.5977037	0.4394555	0.5904888	E17.5
45133	Sync	0.2970037	-1.100512	0.5970181	0.439718	0.5907926	E17.5
45134	Tmem43	0.05591535	6.325006	0.5958688	0.4401586	0.5913356	E17.5
45135	St14	-0.2880011	-0.7409284	0.5937783	0.4409618	0.5923656	E17.5
45136	A3galt2	-0.2419679	0.3056759	0.5934183	0.4411003	0.5924916	E17.5
45137	Thap1	-0.1125957	3.724345	0.5933449	0.4411286	0.5924916	E17.5
45138	Btf3	0.08693749	6.18333	0.5932358	0.4411706	0.592499	E17.5
45139	Tomt	-0.1426149	2.732651	0.5930918	0.441226	0.5925244	E17.5
45140	Pcdhga9	0.1470119	3.111541	0.5923776	0.4415012	0.5928448	E17.5
45141	Tmed1	0.1000055	4.660654	0.5918906	0.441689	0.5930205	E17.5
45142	1110019D14Rik	-0.2345323	-0.1904912	0.5918489	0.441705	0.5930205	E17.5
45143	Faim	-0.07006	5.069383	0.5912969	0.4419181	0.5932574	E17.5
45144	Mir425	-0.3683047	-1.759281	0.5910524	0.4420125	0.59332	E17.5
45145	Rsbn1	-0.07035838	5.29785	0.5909321	0.4420589	0.59332	E17.5
45146	Inpp5k	0.0602202	5.859381	0.590892	0.4420744	0.59332	E17.5
45147	B230312C02Rik	-0.516628	-2.514009	0.5900776	0.4423891	0.5936933	E17.5
45148	Lemd2	0.06578547	6.543477	0.5895932	0.4425765	0.5938956	E17.5
45149	Ggt1	-0.2302733	0.2733327	0.5892436	0.4427118	0.5939922	E17.5
45150	Zfp951	0.1903736	1.136187	0.5891317	0.4427551	0.5939922	E17.5
45151	Serpini1	-0.06772976	6.902021	0.5891236	0.4427582	0.5939922	E17.5
45152	Chtop	-0.06494444	7.587137	0.588923	0.4428359	0.5940473	E17.5
45153	Ppp2r5a	-0.1199132	3.831751	0.5887154	0.4429163	0.5940654	E17.5
45154	Sacm1l	0.06060368	5.785212	0.588699	0.4429227	0.5940654	E17.5
45155	Chst9	0.3374482	-1.738032	0.5884577	0.4430161	0.5941417	E17.5
45156	Slc29a3	-0.08623462	4.498302	0.5883503	0.4430577	0.5941484	E17.5
45157	AA387883	0.2516392	-0.5041108	0.5878437	0.4432542	0.5943375	E17.5
45158	Tmem88b	0.237627	-0.2328452	0.5877978	0.443272	0.5943375	E17.5
45159	Mrpl40	-0.06759461	4.961464	0.5875857	0.4433542	0.5943986	E17.5
45160	Tmem51	-0.1764747	2.450629	0.5871342	0.4435294	0.5944622	E17.5
45161	Zfp871	-0.07861979	6.627221	0.5870638	0.4435568	0.5944622	E17.5
45162	Abtb1	0.07103217	5.213509	0.5870332	0.4435687	0.5944622	E17.5
45163	Kcnd3	0.06484067	6.108706	0.5870123	0.4435768	0.5944622	E17.5
45164	Gm15816	0.2705237	-0.3932308	0.5869613	0.4435966	0.5944622	E17.5
45165	Dolpp1	0.07174127	5.616178	0.5868974	0.4436214	0.5944622	E17.5
45166	Zdhhc4	-0.09452497	5.062274	0.5865615	0.4437519	0.5945879	E17.5
45167	Ptp4a1	-0.09128423	4.319042	0.5862627	0.443868	0.5946944	E17.5
45168	Aste1	-0.1431343	2.774549	0.586137	0.4439168	0.5947107	E17.5
45169	Ntan1	-0.0891912	5.240531	0.5857386	0.4440717	0.5948691	E17.5
45170	Ddrgk1	-0.07599336	5.057801	0.5854128	0.4441985	0.5949898	E17.5
45171	6030408B16Rik	0.2644279	-0.797754	0.5846792	0.4444841	0.5952658	E17.5
45172	Nppa	0.2653443	-0.8321885	0.5846736	0.4444862	0.5952658	E17.5
45173	Ccdc104	0.0615176	6.05123	0.5846009	0.4445145	0.5952658	E17.5
45174	Cdh22	0.1807924	4.299274	0.583787	0.4448317	0.5956414	E17.5
45175	Nhs	0.1578446	2.955408	0.5836009	0.4449043	0.5956744	E17.5
45176	Pced1b	0.1818905	2.134288	0.5835357	0.4449298	0.5956744	E17.5
45177	2810405F15Rik	-0.2756432	0.04853601	0.5833514	0.4450017	0.5957215	E17.5
45178	Ppp1r12c	-0.05682047	6.55718	0.5828906	0.4451815	0.5958743	E17.5
45179	Spaca1	-0.3493306	-1.396613	0.5828679	0.4451904	0.5958743	E17.5
45180	Zfp654	-0.1191695	3.514735	0.5827769	0.4452259	0.5958743	E17.5
45181	Eda2r	-0.1780152	1.138724	0.5825132	0.4453289	0.5959351	E17.5
45182	1700001K23Rik	-0.4120997	-2.284829	0.5824193	0.4453656	0.5959351	E17.5
45183	Pfn2	0.07493247	8.9186	0.5823786	0.4453815	0.5959351	E17.5
45184	Prr22	-0.276735	-0.7857076	0.5814675	0.4457377	0.5963625	E17.5
45185	Peak1	0.1082774	4.296979	0.5810625	0.4458962	0.5965081	E17.5
45186	Apmap	-0.07300244	4.984386	0.5810015	0.44592	0.5965081	E17.5
45187	Fam172a	-0.06646968	6.055526	0.5805417	0.4461001	0.5966998	E17.5
45188	1700007G11Rik	0.3900221	-0.9450054	0.5801241	0.4462637	0.5968694	E17.5
45189	A930013F10Rik	-0.2385812	1.417155	0.5799792	0.4463205	0.5968962	E17.5
45190	Kat8	-0.06835716	4.955986	0.5795881	0.4464738	0.597052	E17.5
45191	Ppm1k	0.1428718	2.923528	0.5794572	0.4465252	0.5970715	E17.5
45192	Magel2	-0.2042546	4.092644	0.5792165	0.4466196	0.5971486	E17.5
45193	Tmem30a	0.06105806	6.778384	0.5790861	0.4466708	0.5971678	E17.5
45194	Spats1	0.332013	-1.263908	0.5779328	0.4471237	0.59769	E17.5
45195	Hcfc1r1	0.1077909	6.735993	0.5779041	0.447135	0.59769	E17.5
45196	A230070E04Rik	0.1811722	1.352433	0.5773896	0.4473373	0.5978911	E17.5
45197	Zfp512	0.06470441	6.801722	0.5773342	0.4473591	0.5978911	E17.5
45198	Ccdc23	0.06532036	6.667284	0.5769288	0.4475187	0.598055	E17.5
45199	Lepr	-0.4167658	2.268732	0.5767715	0.4475806	0.5980886	E17.5
45200	Ndufv3	0.07092223	6.199939	0.5766308	0.447636	0.5981133	E17.5
45201	Gm16675	-0.4607897	-2.802932	0.5764772	0.4476965	0.5981449	E17.5
45202	Ecsit	0.06978535	5.597563	0.5760634	0.4478595	0.5982896	E17.5
45203	Agtr2	-0.3967378	-1.099373	0.5760151	0.4478785	0.5982896	E17.5
45204	Slc36a4	0.06804554	4.910665	0.5752133	0.4481947	0.5986627	E17.5
45205	Tbcd	0.05114615	6.546782	0.5749463	0.4483	0.5987541	E17.5
45206	4921507L20Rik	0.3882446	-2.124936	0.5747537	0.4483761	0.598802	E17.5
45207	Slco1a4	-0.5909776	0.5038294	0.5746685	0.4484097	0.598802	E17.5
45208	Alk	0.1601673	2.754398	0.5739833	0.4486804	0.5991142	E17.5
45209	Ccdc171	-0.1468028	2.553852	0.5736921	0.4487955	0.5992186	E17.5
45210	Tvp23a	0.0634465	6.319759	0.5734026	0.44891	0.5993222	E17.5
45211	Cecr5	0.1056306	4.22647	0.5730077	0.4490662	0.5994814	E17.5
45212	Dclk2	-0.06243589	8.096575	0.5724818	0.4492744	0.59971	E17.5
45213	Pspc1	0.05214954	6.956963	0.5723037	0.4493449	0.5997142	E17.5
45214	Dyx1c1	-0.1823174	1.439162	0.5722872	0.4493515	0.5997142	E17.5
45215	Aimp2	-0.07561726	6.407161	0.5721292	0.4494141	0.5997484	E17.5
45216	Tpst1	0.06486034	5.299876	0.571458	0.4496801	0.6000542	E17.5
45217	Trafd1	0.053676	7.074302	0.5712533	0.4497613	0.6001132	E17.5
45218	Basp1	0.1005185	10.58575	0.5710552	0.4498399	0.6001318	E17.5
45219	Il18bp	-0.2044779	1.292085	0.5710317	0.4498492	0.6001318	E17.5
45220	Prrt1	0.1666486	3.917788	0.5707292	0.4499693	0.6002426	E17.5
45221	Ugp2	0.08959788	5.055721	0.570176	0.450189	0.6004517	E17.5
45222	Gm13251	-0.3907828	-1.600183	0.5701481	0.4502001	0.6004517	E17.5
45223	Bri3	0.0861515	5.114302	0.5699037	0.4502972	0.6005031	E17.5
45224	Ccl7	0.6895015	-2.96231	0.5698245	0.4503287	0.6005031	E17.5
45225	Mlycd	0.0895147	4.668096	0.5697557	0.450356	0.6005031	E17.5
45226	Rftn1	-0.119667	4.665729	0.5696788	0.4503866	0.6005031	E17.5
45227	Thtpa	-0.05955963	6.779304	0.5694518	0.4504769	0.6005741	E17.5
45228	AA465934	-0.310009	-0.1094497	0.5691361	0.4506024	0.6006827	E17.5
45229	Mycl	0.06456505	7.967856	0.569061	0.4506323	0.6006827	E17.5
45230	Cnksr1	0.4482034	-2.235698	0.5688721	0.4507075	0.6007335	E17.5
45231	Ccdc129	-0.1916451	2.45146	0.5687128	0.4507709	0.6007482	E17.5
45232	Ddx3y	-1.126616	3.531885	0.5686585	0.4507925	0.6007482	E17.5
45233	Rpl15	0.07377429	6.003275	0.5683724	0.4509064	0.6008148	E17.5
45234	Snora44	0.4030153	-1.903038	0.568347	0.4509165	0.6008148	E17.5
45235	9230112J17Rik	-0.5696906	-2.958955	0.5680769	0.4510241	0.6009088	E17.5
45236	Hint2	-0.1054488	3.88091	0.5671984	0.4513743	0.6012863	E17.5
45237	4930539J05Rik	-0.1671284	2.030029	0.5671803	0.4513816	0.6012863	E17.5
45238	Arap1	-0.1428771	3.923036	0.5670521	0.4514327	0.6013051	E17.5
45239	Hoga1	-0.2111791	0.5205274	0.5667637	0.4515478	0.601409	E17.5
45240	Tnks2	-0.05772082	7.786462	0.566187	0.4517781	0.6016664	E17.5
45241	Commd6	-0.09319549	4.227485	0.5656741	0.4519831	0.60189	E17.5
45242	Sumo2	-0.5370179	-2.759456	0.565417	0.4520859	0.6019775	E17.5
45243	Ndn	0.1230576	9.613985	0.564744	0.4523551	0.6022866	E17.5
45244	Ccm2l	-0.2087097	1.602555	0.564499	0.4524532	0.6023536	E17.5
45245	Dazl	0.2666145	-0.8732106	0.5644328	0.4524797	0.6023536	E17.5
45246	Phex	-0.395439	-2.115266	0.5641689	0.4525854	0.6024449	E17.5
45247	Gsta3	-0.4064041	-1.937122	0.5639718	0.4526643	0.6025006	E17.5
45248	Rps21	-0.06876284	7.706288	0.563755	0.4527512	0.6025668	E17.5
45249	Slc20a2	-0.07669399	4.976083	0.5635267	0.4528428	0.6026392	E17.5
45250	Chst5	0.1727922	1.493437	0.5633565	0.452911	0.6026806	E17.5
45251	1810055G02Rik	0.08470354	5.722504	0.5630475	0.453035	0.6027961	E17.5
45252	Bik	-0.3138112	-1.749203	0.5627913	0.4531378	0.6028835	E17.5
45253	Prdm10	-0.08583982	4.713623	0.5611551	0.4537952	0.6037087	E17.5
45254	Fance	0.07132582	5.037269	0.5609711	0.4538692	0.6037577	E17.5
45255	Dimt1	-0.1194989	3.564695	0.5604943	0.4540611	0.6039635	E17.5
45256	Nxph2	0.1482129	2.439721	0.5602089	0.4541761	0.6040365	E17.5
45257	Mgst2	0.6845764	-3.313559	0.5601731	0.4541905	0.6040365	E17.5
45258	Cd74	0.3998857	-1.068754	0.5600041	0.4542586	0.6040776	E17.5
45259	Bhlhe23	0.3622928	-1.256582	0.5598783	0.4543093	0.6040955	E17.5
45260	Jmy	0.07623672	6.401709	0.5596284	0.45441	0.6041799	E17.5
45261	Rbm47	-0.4768638	0.5571693	0.5592754	0.4545523	0.6043021	E17.5
45262	LOC102634101	-0.4970782	-2.80183	0.5592159	0.4545763	0.6043021	E17.5
45263	Gimap6	0.1880348	1.879352	0.559093	0.4546259	0.6043184	E17.5
45264	Psma7	-0.09017157	7.779455	0.5587526	0.4547633	0.6044515	E17.5
45265	Drd3	-0.3718222	-2.034944	0.5585241	0.4548555	0.6044989	E17.5
45266	Uchl3	0.07083373	5.251193	0.5584797	0.4548734	0.6044989	E17.5
45267	Plcz1	0.5094789	-1.730431	0.5581697	0.4549986	0.6046158	E17.5
45268	Pno1	0.08312875	4.53196	0.5574327	0.4552965	0.6049621	E17.5
45269	Glyatl3	-0.5177444	-2.986305	0.557254	0.4553688	0.6050086	E17.5
45270	4933439C10Rik	0.1373239	3.753584	0.5570375	0.4554564	0.6050754	E17.5
45271	Fignl2	-0.2313418	0.4871679	0.5568246	0.4555425	0.6051343	E17.5
45272	Pcolce	-0.3365588	2.826453	0.5566864	0.4555984	0.6051343	E17.5
45273	Slc38a3	0.1047486	5.757958	0.5565784	0.4556422	0.6051343	E17.5
45274	C1qb	-0.1743098	4.146458	0.5565377	0.4556586	0.6051343	E17.5
45275	Ccdc78	0.2987047	-1.387021	0.5564673	0.4556871	0.6051343	E17.5
45276	Oxnad1	-0.08286947	4.38636	0.5561043	0.4558341	0.60528	E17.5
45277	Mettl7a1	-0.1694791	2.61991	0.5559302	0.4559047	0.6053241	E17.5
45278	Fbxl12	-0.1028995	3.869694	0.5557831	0.4559643	0.6053538	E17.5
45279	Zfp777	-0.05514558	6.190014	0.5553408	0.4561436	0.60548	E17.5
45280	Zbtb41	0.06458899	5.72802	0.5551901	0.4562047	0.60548	E17.5
45281	9330159M07Rik	-0.3712106	-1.847676	0.5551868	0.4562061	0.60548	E17.5
45282	Gm5086	-0.3932521	-2.509588	0.5551807	0.4562086	0.60548	E17.5
45283	Dnah1	-0.1517833	2.92531	0.554851	0.4563423	0.6056079	E17.5
45284	Itpripl2	-0.1762922	2.897921	0.5546742	0.4564141	0.6056536	E17.5
45285	Fat1	0.09104838	6.302959	0.5535402	0.4568748	0.6061932	E17.5
45286	Igsf10	0.1312943	3.258753	0.5534895	0.4568954	0.6061932	E17.5
45287	Pih1d2	-0.2084013	0.301377	0.5532613	0.4569882	0.6062233	E17.5
45288	Papd5	-0.06217861	5.501603	0.5532501	0.4569927	0.6062233	E17.5
45289	Pds5b	-0.06633732	6.363193	0.5527419	0.4571995	0.6064078	E17.5
45290	Arhgap10	-0.1435742	2.700653	0.5527245	0.4572066	0.6064078	E17.5
45291	Ccdc53	-0.1092643	3.835257	0.5523564	0.4573564	0.606557	E17.5
45292	Slc37a1	0.1068534	3.73552	0.5518691	0.457555	0.6067003	E17.5
45293	Dnajc30	0.08152392	4.482975	0.5518572	0.4575598	0.6067003	E17.5
45294	Gm11468	0.4459831	-2.739531	0.5518159	0.4575767	0.6067003	E17.5
45295	AI837181	0.06190763	6.168902	0.5517	0.4576239	0.6067134	E17.5
45296	Hap1	0.2626305	7.078961	0.5510952	0.4578705	0.6069908	E17.5
45297	Map2k2	0.06086332	7.558286	0.5508993	0.4579505	0.6070197	E17.5
45298	9330133O14Rik	-0.1048811	3.782135	0.5507493	0.4580117	0.6070197	E17.5
45299	Zfp781	-0.2693183	-0.4945906	0.5506133	0.4580672	0.6070197	E17.5
45300	Tnnc1	0.2458437	-0.208522	0.5506003	0.4580725	0.6070197	E17.5
45301	Nme1	0.06813351	8.314896	0.5505836	0.4580794	0.6070197	E17.5
45302	Atg10	-0.1482588	2.462615	0.5504321	0.4581412	0.6070521	E17.5
45303	Srpx	0.2078757	1.265848	0.550213	0.4582307	0.6071211	E17.5
45304	Sgta	-0.07472112	8.598473	0.5499745	0.4583281	0.6071523	E17.5
45305	Eppk1	0.2870688	-1.235547	0.5499721	0.4583291	0.6071523	E17.5
45306	Serpind1	0.6791063	0.1613892	0.5496385	0.4584654	0.6072833	E17.5
45307	AF357399	-0.4873254	-2.695408	0.549478	0.4585311	0.6072905	E17.5
45308	Zswim7	0.1661164	2.291277	0.5494423	0.4585457	0.6072905	E17.5
45309	E330033B04Rik	-0.3126901	-1.485266	0.5481968	0.4590554	0.607916	E17.5
45310	Mysm1	-0.0889726	4.333298	0.5476381	0.4592844	0.6081696	E17.5
45311	Arid3c	-0.5536693	-2.869296	0.5473888	0.4593866	0.6082553	E17.5
45312	Mir7036	0.5810751	-3.224773	0.547111	0.4595006	0.6082744	E17.5
45313	Osbp	0.05666947	6.371323	0.5470958	0.4595068	0.6082744	E17.5
45314	Commd5	0.07924927	4.411306	0.5470794	0.4595135	0.6082744	E17.5
45315	Zfp947	0.2611219	-0.4283582	0.5467972	0.4596293	0.6083781	E17.5
45316	Rbm24	-0.08808872	4.492526	0.5463293	0.4598214	0.6085828	E17.5
45317	Slc16a2	0.07323102	6.740464	0.5461869	0.4598799	0.6086106	E17.5
45318	Wdr5b	-0.1345497	3.177451	0.5458963	0.4599993	0.6086795	E17.5
45319	Dhx58	0.2467774	0.3655865	0.5458775	0.460007	0.6086795	E17.5
45320	Krt17	-0.3452092	-1.654951	0.5453277	0.4602331	0.6089182	E17.5
45321	Fbxl21	0.20508	1.086385	0.5452563	0.4602625	0.6089182	E17.5
45322	Snora78	0.4429664	-2.442023	0.544901	0.4604087	0.6090318	E17.5
45323	Tcea3	-0.4265992	-0.8445895	0.5448047	0.4604483	0.6090318	E17.5
45324	2310001H17Rik	0.4214299	-2.495195	0.544774	0.4604609	0.6090318	E17.5
45325	Clic3	0.1929028	1.163148	0.5443974	0.460616	0.6091873	E17.5
45326	Mfap5	-0.3812164	-0.7539905	0.5442613	0.460672	0.6092117	E17.5
45327	Avpr2	0.65791	-3.140659	0.5435869	0.46095	0.6095296	E17.5
45328	D17H6S53E	-0.1237779	3.26275	0.5430357	0.4611774	0.6097806	E17.5
45329	Polr3b	-0.07331953	5.209988	0.5429058	0.461231	0.6098018	E17.5
45330	Spast	-0.06459975	7.457926	0.5427202	0.4613076	0.6098534	E17.5
45331	Pcdhgb1	0.1218789	3.55063	0.5424638	0.4614135	0.6099437	E17.5
45332	C1s1	-0.3761526	-1.452676	0.5420987	0.4615643	0.6099984	E17.5
45333	Gm2694	-0.1818586	1.514338	0.5420932	0.4615665	0.6099984	E17.5
45334	Ankrd2	0.3207804	-0.9102947	0.5420906	0.4615676	0.6099984	E17.5
45335	Slc39a4	-0.4227131	-2.196029	0.541894	0.4616489	0.6100561	E17.5
45336	Fam96b	-0.08005477	6.095283	0.5416982	0.4617298	0.6101134	E17.5
45337	Rsrc1	-0.06039099	5.272286	0.541415	0.4618469	0.6101857	E17.5
45338	Arhgap24	0.2274984	2.320696	0.541384	0.4618597	0.6101857	E17.5
45339	E030011O05Rik	0.2741866	-1.023128	0.5412644	0.4619092	0.6102014	E17.5
45340	Cnfn	-0.4391379	-2.801836	0.541142	0.4619598	0.6102186	E17.5
45341	Ears2	0.1176977	3.57422	0.5408804	0.4620681	0.610312	E17.5
45342	Cflar	-0.1247419	3.589597	0.5407194	0.4621347	0.6103503	E17.5
45343	Sertad4	0.05831204	6.310292	0.5397085	0.4625536	0.6108056	E17.5
45344	Bysl	0.05159687	6.220709	0.5397056	0.4625548	0.6108056	E17.5
45345	Vamp1	0.1672465	2.377446	0.5392648	0.4627376	0.6109974	E17.5
45346	Ccny	-0.05237563	6.82737	0.5388802	0.4628972	0.6111584	E17.5
45347	Prrc1	-0.06045403	5.794782	0.5386148	0.4630074	0.6112541	E17.5
45348	BC017158	0.09938485	4.051964	0.5384449	0.4630779	0.6112975	E17.5
45349	B230208H11Rik	0.3663639	-1.90195	0.5380447	0.4632442	0.6114673	E17.5
45350	Uncx	-0.4224449	1.010893	0.5372366	0.4635802	0.6118611	E17.5
45351	Smg9	-0.06085921	5.620145	0.5371276	0.4636256	0.6118711	E17.5
45352	Cebpzos	-0.1062584	3.829448	0.5369372	0.4637048	0.6119102	E17.5
45353	Fam35a	-0.1774618	2.20715	0.5368754	0.4637305	0.6119102	E17.5
45354	Dph2	-0.07874762	4.964609	0.5357995	0.4641788	0.612413	E17.5
45355	Samm50	-0.07240798	6.105907	0.5357795	0.4641871	0.612413	E17.5
45356	Tph1	-0.2726576	-0.7760768	0.5356165	0.4642551	0.6124529	E17.5
45357	Crb3	-0.3260071	-0.01665848	0.5353955	0.4643473	0.6124982	E17.5
45358	Tmem230	0.1309211	3.142218	0.5353532	0.4643649	0.6124982	E17.5
45359	AU021092	-0.114233	3.721306	0.535104	0.4644689	0.6125856	E17.5
45360	Cox11	0.09932855	4.19345	0.5345877	0.4646844	0.6128201	E17.5
45361	Lrrc6	-0.2435595	-0.1530685	0.5342879	0.4648097	0.6129198	E17.5
45362	Ermap	0.2950139	-0.8688735	0.5342258	0.4648356	0.6129198	E17.5
45363	Pag1	-0.07607876	5.848517	0.5340385	0.4649139	0.6129733	E17.5
45364	Epyc	-0.5847537	-1.838524	0.5334547	0.465158	0.6132453	E17.5
45365	Mir7067	0.5181048	-2.759575	0.5331657	0.4652789	0.6133549	E17.5
45366	Itgb2	-0.2593899	-0.0979897	0.5329527	0.4653681	0.6133895	E17.5
45367	Ccdc36	0.1977396	0.5452633	0.5329224	0.4653808	0.6133895	E17.5
45368	Exosc6	0.08770526	4.508736	0.5327179	0.4654664	0.6134013	E17.5
45369	Rin2	-0.1174274	3.995601	0.5326469	0.4654962	0.6134013	E17.5
45370	Dnajb11	-0.0687402	5.773076	0.5326302	0.4655031	0.6134013	E17.5
45371	Eif3c	-0.06060622	8.150885	0.532391	0.4656034	0.6134559	E17.5
45372	Ick	0.05654003	7.122166	0.5322661	0.4656557	0.6134559	E17.5
45373	2200002D01Rik	-0.3775782	-1.901541	0.5322607	0.465658	0.6134559	E17.5
45374	Klhl5	0.06305784	6.603468	0.5319863	0.465773	0.6135576	E17.5
45375	1110004E09Rik	0.06785282	4.882321	0.5311167	0.4661378	0.6139739	E17.5
45376	Sox17	-0.1592421	2.566716	0.5310526	0.4661647	0.6139739	E17.5
45377	2810433D01Rik	-0.7093314	-2.445231	0.5306961	0.4663143	0.6141212	E17.5
45378	Rb1cc1	-0.06459673	5.869812	0.5301807	0.4665309	0.6142855	E17.5
45379	4930479D17Rik	0.3510865	-1.62759	0.5301699	0.4665354	0.6142855	E17.5
45380	Cpt1c	0.05894098	5.962907	0.530129	0.4665526	0.6142855	E17.5
45381	Cryba1	0.5627454	-2.639842	0.5294542	0.4668364	0.6146093	E17.5
45382	Calcrl	0.19702	2.015881	0.5291261	0.4669745	0.6147244	E17.5
45383	A530054K11Rik	-0.1338606	3.179386	0.5290664	0.4669996	0.6147244	E17.5
45384	Poc5	-0.06128695	5.550246	0.5288154	0.4671053	0.6148136	E17.5
45385	Tal1	0.2181039	1.475332	0.5282018	0.4673638	0.615104	E17.5
45386	Crip3	0.2755826	-0.4480271	0.5277245	0.4675651	0.615319	E17.5
45387	Camsap2	-0.06181728	7.534453	0.527234	0.4677721	0.6155414	E17.5
45388	Plekha2	-0.2799112	1.330809	0.5271432	0.4678104	0.615542	E17.5
45389	Abhd15	-0.2231528	-0.2026884	0.5267987	0.4679559	0.6156835	E17.5
45390	2610001J05Rik	0.06834963	5.128548	0.5264209	0.4681155	0.6158436	E17.5
45391	Ripply3	-0.2877392	-0.6468782	0.5259127	0.4683303	0.6160333	E17.5
45392	Nfya	0.06311265	7.362542	0.5259002	0.4683356	0.6160333	E17.5
45393	Aldh1a2	-0.5794894	3.282537	0.5250961	0.4686759	0.6164309	E17.5
45394	Rasl2-9	0.3936982	-2.115624	0.5247583	0.4688189	0.6165312	E17.5
45395	Pcdhga4	0.09798658	4.249439	0.5247367	0.4688281	0.6165312	E17.5
45396	Tspan14	-0.05271992	6.991801	0.524261	0.4690297	0.6167463	E17.5
45397	Csnk2a2	-0.05832271	5.351817	0.5241005	0.4690978	0.6167858	E17.5
45398	Acbd3	0.05629587	5.869724	0.5239802	0.4691488	0.6167888	E17.5
45399	Cdadc1	-0.07820861	4.535234	0.5239158	0.4691761	0.6167888	E17.5
45400	Zfp712	-0.1335481	2.848332	0.5234712	0.4693647	0.6169869	E17.5
45401	Rab11b	-0.08343875	7.158677	0.5228295	0.4696372	0.6172951	E17.5
45402	Zfp109	0.1546251	2.486092	0.5225186	0.4697693	0.6173977	E17.5
45403	Mxra7	0.1352735	3.401923	0.5224245	0.4698093	0.6173977	E17.5
45404	Isoc2b	0.1961349	0.8245782	0.5223446	0.4698433	0.6173977	E17.5
45405	Vars2	-0.06511395	5.556053	0.5222876	0.4698675	0.6173977	E17.5
45406	Pogk	-0.06688961	7.793835	0.5220199	0.4699813	0.6174574	E17.5
45407	Hpse2	0.4775445	-2.410302	0.5219612	0.4700063	0.6174574	E17.5
45408	Cdk5rap1	-0.1767929	3.666043	0.5218954	0.4700343	0.6174574	E17.5
45409	Barhl1	0.8351883	-2.737711	0.521823	0.4700651	0.6174574	E17.5
45410	Commd3	-0.05550158	6.626383	0.5210798	0.4703814	0.6178229	E17.5
45411	Ranbp3l	-0.5510691	1.222308	0.5209272	0.4704464	0.6178583	E17.5
45412	Enpp1	-0.3768438	0.770627	0.5207158	0.4705365	0.6179266	E17.5
45413	Clpp	-0.0592125	6.578924	0.5199802	0.4708501	0.6182884	E17.5
45414	Rhoq	-0.07885895	4.516192	0.5198053	0.4709248	0.6183364	E17.5
45415	Atg4d	-0.06810694	5.253677	0.5197118	0.4709646	0.6183387	E17.5
45416	Tifab	-0.2337014	0.4753378	0.5190946	0.4712281	0.6186347	E17.5
45417	Pthlh	-0.261038	-0.1198131	0.5187547	0.4713734	0.6187753	E17.5
45418	Ptprv	-0.4807176	-2.037157	0.5184428	0.4715067	0.6189002	E17.5
45419	Rpl38	0.2961968	-0.6646863	0.5180042	0.4716943	0.6190861	E17.5
45420	Fam84b	-0.103978	4.39818	0.5179334	0.4717246	0.6190861	E17.5
45421	Ust	-0.07787403	4.426856	0.5177538	0.4718014	0.6191368	E17.5
45422	Chrna7	0.1048404	4.261335	0.5172933	0.4719986	0.6193455	E17.5
45423	Mir9-2	-0.1764825	1.903662	0.5167932	0.4722128	0.6195765	E17.5
45424	Atp13a1	0.05339411	6.704254	0.5165966	0.4722971	0.619637	E17.5
45425	Apc2	0.08543837	10.04107	0.5162911	0.4724281	0.6197133	E17.5
45426	Foxj2	0.07605441	5.69269	0.5162828	0.4724317	0.6197133	E17.5
45427	Krba1	-0.05710089	5.839006	0.5158477	0.4726183	0.6198728	E17.5
45428	Wdr83	-0.06528421	5.344885	0.5158214	0.4726296	0.6198728	E17.5
45429	Btbd1	0.0620659	6.139114	0.515507	0.4727646	0.6199997	E17.5
45430	Tnni1	-0.4766826	-2.618086	0.5153726	0.4728223	0.6200253	E17.5
45431	Cubn	-0.3083101	0.1930125	0.514464	0.4732128	0.6204872	E17.5
45432	Itm2c	0.08545221	7.13422	0.5142143	0.4733202	0.6205779	E17.5
45433	Islr	-0.3519052	4.670219	0.5134329	0.4736566	0.620956	E17.5
45434	Nat10	-0.06122939	5.750959	0.5133229	0.4737039	0.620956	E17.5
45435	Tnfsf9	-0.1564733	2.626203	0.5132778	0.4737233	0.620956	E17.5
45436	Stac3	-0.2728642	-0.1546873	0.5130452	0.4738236	0.6210372	E17.5
45437	Tmsb15b1	-0.4535128	-1.094266	0.5129042	0.4738843	0.6210667	E17.5
45438	Tmem237	0.06490012	4.936688	0.5121671	0.4742022	0.6214219	E17.5
45439	1700124L16Rik	0.2301942	0.6126861	0.5120983	0.4742319	0.6214219	E17.5
45440	Snhg12	-0.08486703	4.220763	0.5118821	0.4743252	0.621494	E17.5
45441	Bcat1	-0.05082701	6.83966	0.5112603	0.4745938	0.6217957	E17.5
45442	Atp5g3	0.07009908	8.152613	0.5109253	0.4747386	0.6219351	E17.5
45443	Aqp6	0.522636	-2.962588	0.510621	0.4748702	0.6220573	E17.5
45444	Pitpnc1	-0.05435218	6.466094	0.5102039	0.4750506	0.6222434	E17.5
45445	Pon1	-0.7610203	-1.822479	0.509785	0.475232	0.6224308	E17.5
45446	Hspb1	0.3584833	-1.529604	0.5090435	0.4755532	0.6228012	E17.5
45447	Adpgk	-0.0894391	4.189216	0.5086695	0.4757154	0.6229633	E17.5
45448	Znf512b	0.0480295	7.209877	0.507745	0.4761166	0.6234385	E17.5
45449	Adam33	0.4160857	-0.6084416	0.5070466	0.4764202	0.6237857	E17.5
45450	Lyl1	-0.2358229	1.69496	0.5068186	0.4765193	0.6238119	E17.5
45451	Zdhhc13	0.07009411	5.402082	0.506773	0.4765391	0.6238119	E17.5
45452	Ccdc110	0.3685277	-2.112359	0.5067353	0.4765556	0.6238119	E17.5
45453	Upk1a	0.3140967	-1.032189	0.5066234	0.4766042	0.6238253	E17.5
45454	Anxa11	-0.2367073	0.8530173	0.5057446	0.4769868	0.6242569	E17.5
45455	Sh2b3	0.1024059	4.031428	0.5056893	0.4770109	0.6242569	E17.5
45456	Armcx5	-0.1366986	2.525005	0.505323	0.4771705	0.6243662	E17.5
45457	Dync1i2	-0.06025341	8.131646	0.5053211	0.4771714	0.6243662	E17.5
45458	Mink1	-0.05608847	6.147454	0.5052275	0.4772122	0.6243693	E17.5
45459	Ubxn6	-0.05390133	6.949223	0.504741	0.4774244	0.6245965	E17.5
45460	Blvrb	-0.116162	3.667639	0.5044584	0.4775477	0.6247075	E17.5
45461	Daw1	0.3645035	-0.7451821	0.504275	0.4776277	0.6247618	E17.5
45462	Dpt	0.6552275	-3.138604	0.5039572	0.4777665	0.6248842	E17.5
45463	Mras	0.04916224	7.228604	0.5038845	0.4777983	0.6248842	E17.5
45464	Aph1c	0.1667815	1.463379	0.5029568	0.4782038	0.6253642	E17.5
45465	Cyp2d26	-0.4688341	-2.824197	0.5026573	0.4783349	0.6254852	E17.5
45466	Gab3	-0.2387023	-0.536929	0.5025439	0.4783845	0.6254951	E17.5
45467	4933439K11Rik	0.3877618	-1.944395	0.5024638	0.4784195	0.6254951	E17.5
45468	Aldh1a1	0.3647743	-0.8090152	0.5023489	0.4784698	0.6255105	E17.5
45469	0610040J01Rik	0.17415	2.106204	0.5021999	0.4785351	0.6255454	E17.5
45470	Gnmt	0.2879093	-0.7086317	0.5019908	0.4786267	0.6256147	E17.5
45471	Uxs1	-0.1062141	3.740473	0.5018457	0.4786903	0.6256475	E17.5
45472	Crtc3	-0.06909535	5.331706	0.5016241	0.4787874	0.6257155	E17.5
45473	Vps52	0.05212239	6.666721	0.5015509	0.4788194	0.6257155	E17.5
45474	Arid1b	0.05559451	7.581464	0.5014482	0.4788645	0.625724	E17.5
45475	Ap1g2	-0.1270045	3.177082	0.5012699	0.4789427	0.6257758	E17.5
45476	Dync2h1	-0.09138439	4.597007	0.5005843	0.4792435	0.6261184	E17.5
45477	Mrpl30	0.05659764	5.915619	0.5003669	0.479339	0.6261927	E17.5
45478	Gm14005	-0.2168334	-0.194402	0.500242	0.4793938	0.626214	E17.5
45479	Ccdc25	-0.07971146	5.288112	0.4999141	0.4795379	0.6263517	E17.5
45480	Simc1	-0.06898073	5.69762	0.4995018	0.4797191	0.626538	E17.5
45481	Onecut3	-0.3853192	-0.1005255	0.4993665	0.4797786	0.6265653	E17.5
45482	Tekt4	0.3940008	0.2057956	0.4991373	0.4798794	0.6265822	E17.5
45483	Agtr1a	-0.2927817	-0.4204436	0.4990581	0.4799143	0.6265822	E17.5
45484	Ak3	-0.05880586	5.776962	0.4989632	0.479956	0.6265822	E17.5
45485	Tstd3	-0.1499781	2.200669	0.498908	0.4799803	0.6265822	E17.5
45486	Tmem14c	0.06760888	5.223756	0.4988983	0.4799846	0.6265822	E17.5
45487	H2-Ab1	-0.3408426	-0.9288142	0.4987223	0.4800621	0.626633	E17.5
45488	Mdm4	-0.07409108	4.650909	0.4985668	0.4801306	0.62664	E17.5
45489	Prrg4	0.3972377	-1.008162	0.4985346	0.4801447	0.62664	E17.5
45490	9430020K01Rik	0.1205362	5.009921	0.4979166	0.480417	0.6269449	E17.5
45491	Esrra	-0.07274761	5.626682	0.497703	0.4805111	0.6270174	E17.5
45492	BC033916	0.4437027	-2.757979	0.4974099	0.4806404	0.6271357	E17.5
45493	Kbtbd8	-0.134955	2.761968	0.4970866	0.4807831	0.6272713	E17.5
45494	Sbspon	0.390193	-0.9919867	0.4968216	0.4809	0.6273735	E17.5
45495	Mpc1	-0.1393474	3.208657	0.4961098	0.4812144	0.6276852	E17.5
45496	4930444M15Rik	0.6116056	-2.986827	0.4960488	0.4812414	0.6276852	E17.5
45497	Sh2d1a	0.5316156	-3.034423	0.496018	0.481255	0.6276852	E17.5
45498	Mtrf1	0.1225608	2.943918	0.4957858	0.4813577	0.6277687	E17.5
45499	Cd276	-0.05258771	6.502145	0.49557	0.4814531	0.6277984	E17.5
45500	Tfeb	-0.1985079	1.42836	0.4955593	0.4814578	0.6277984	E17.5
45501	Nfx1	-0.04897335	6.786389	0.4953586	0.4815467	0.6278638	E17.5
45502	Tmc3	0.2244449	-0.07260287	0.4945999	0.4818825	0.6282513	E17.5
45503	Churc1	0.1182818	3.863875	0.4943669	0.4819858	0.6283354	E17.5
45504	Hfm1	-0.1402894	2.425923	0.49416	0.4820775	0.6284044	E17.5
45505	9430060I03Rik	-0.2801977	-1.433809	0.4934152	0.4824078	0.6287525	E17.5
45506	Fkbp6	-0.5562844	-3.060761	0.4933832	0.482422	0.6287525	E17.5
45507	Mecom	-0.1945892	1.586259	0.492132	0.4829778	0.6293844	E17.5
45508	Rabl3	-0.1290292	2.762806	0.4921173	0.4829843	0.6293844	E17.5
45509	Mfsd10	-0.06777175	5.211523	0.4918009	0.4831251	0.6294729	E17.5
45510	Rc3h2	0.06378275	5.885232	0.4917902	0.4831298	0.6294729	E17.5
45511	1600023N17Rik	0.2081864	0.3722147	0.4910545	0.4834573	0.629849	E17.5
45512	Gba	-0.06253212	5.105612	0.4908829	0.4835337	0.629898	E17.5
45513	Stat5a	0.285867	-0.1087033	0.4904606	0.4837219	0.6300925	E17.5
45514	Vgll3	-0.2299105	-0.08395821	0.4895223	0.4841405	0.6305726	E17.5
45515	Vezt	0.05369436	6.582061	0.4894602	0.4841682	0.6305726	E17.5
45516	Ndufb7	0.05908141	7.32858	0.4879225	0.4848555	0.6314171	E17.5
45517	Myom1	-0.2547404	0.1520585	0.4876979	0.484956	0.6314974	E17.5
45518	Tmc7	-0.1088891	3.685239	0.4875035	0.4850431	0.63156	E17.5
45519	Fam20a	-0.1801811	1.524213	0.4870719	0.4852364	0.6317264	E17.5
45520	Hfe	-0.270095	0.9705187	0.4870443	0.4852487	0.6317264	E17.5
45521	Mtx3	0.07047882	4.949456	0.4869188	0.485305	0.631749	E17.5
45522	4930452G13Rik	0.3749614	-1.916421	0.4867707	0.4853714	0.6317847	E17.5
45523	Clcf1	-0.347135	-1.553108	0.4866268	0.4854359	0.631818	E17.5
45524	Il17rc	0.242053	1.204165	0.4864546	0.4855131	0.6318646	E17.5
45525	Map3k4	-0.05319676	5.890336	0.4863734	0.4855495	0.6318646	E17.5
45526	Scaper	0.05256193	6.060567	0.4857098	0.4858473	0.6322014	E17.5
45527	Slc24a5	0.1816907	1.172217	0.485454	0.4859622	0.6323002	E17.5
45528	Fhit	0.1809098	1.329759	0.4853279	0.4860188	0.6323232	E17.5
45529	Rnf5	-0.04919566	6.509677	0.4847849	0.4862629	0.6325374	E17.5
45530	S1pr3	-0.1146553	4.19097	0.4847743	0.4862677	0.6325374	E17.5
45531	Primpol	-0.1354451	2.492345	0.4846236	0.4863354	0.6325374	E17.5
45532	Fxyd1	0.3644968	1.894476	0.4846148	0.4863394	0.6325374	E17.5
45533	Kcne3	-0.3178556	-1.344739	0.484327	0.4864689	0.6326551	E17.5
45534	Tcp1	-0.0668964	7.972734	0.484112	0.4865656	0.6327303	E17.5
45535	Lrrc49	0.04871337	6.801842	0.4829323	0.4870971	0.6333227	E17.5
45536	Ccdc19	0.3001597	1.153578	0.4829275	0.4870993	0.6333227	E17.5
45537	Nr2c2ap	-0.1707056	1.758369	0.4827266	0.4871899	0.6333659	E17.5
45538	Tnfrsf23	0.2728379	-1.366649	0.482657	0.4872213	0.6333659	E17.5
45539	D10Wsu102e	-0.07511763	5.70067	0.482585	0.4872537	0.6333659	E17.5
45540	Trmt10b	0.08957664	3.954596	0.4825078	0.4872886	0.6333659	E17.5
45541	Cenpv	-0.06236653	7.162993	0.4821404	0.4874544	0.6335307	E17.5
45542	Abcc9	-0.09810335	4.215205	0.4819824	0.4875258	0.6335727	E17.5
45543	Aqp9	0.2854962	-1.517077	0.4817756	0.4876192	0.6336433	E17.5
45544	Ncmap	-0.2884313	-1.416002	0.4815523	0.48772	0.6337236	E17.5
45545	Dlat	0.05802371	5.836602	0.4812963	0.4878357	0.6337937	E17.5
45546	Mxd4	-0.05487079	6.433499	0.4812603	0.487852	0.6337937	E17.5
45547	Ccdc71	0.05322959	6.390114	0.4810348	0.487954	0.6338754	E17.5
45548	Lrrc46	-0.183975	1.607539	0.480446	0.4882204	0.6341707	E17.5
45549	Trim14	0.2735323	-0.3982758	0.4801247	0.4883659	0.6342844	E17.5
45550	Vps13a	0.1131385	3.783433	0.4800639	0.4883934	0.6342844	E17.5
45551	Dhh	-0.2416235	-0.7543295	0.4799937	0.4884252	0.6342844	E17.5
45552	Hmga2-ps1	-0.3598502	-1.88023	0.4797025	0.4885571	0.6343377	E17.5
45553	Zdhhc21	0.06972009	5.28117	0.4796879	0.4885637	0.6343377	E17.5
45554	Mmp11	-0.07256818	4.664765	0.4796444	0.4885834	0.6343377	E17.5
45555	Ttc39a	0.250593	-0.05384095	0.479464	0.4886652	0.6343931	E17.5
45556	Ephb1	-0.05664411	7.290041	0.4791602	0.4888029	0.6345211	E17.5
45557	Apaf1	0.06407463	5.730378	0.4788077	0.4889629	0.634678	E17.5
45558	Tmem256	-0.06631528	5.600267	0.4782213	0.4892291	0.6349616	E17.5
45559	Ly6g6f	-0.419769	-2.255816	0.4781541	0.4892596	0.6349616	E17.5
45560	Glmn	-0.1692592	2.906906	0.4778113	0.4894154	0.6351129	E17.5
45561	Bach2	-0.08552015	6.949678	0.477645	0.489491	0.6351602	E17.5
45562	Fendrr	0.3032143	-1.372924	0.4765542	0.4899873	0.6357534	E17.5
45563	Cdc37l1	-0.0668862	5.100128	0.4755973	0.4904233	0.6362191	E17.5
45564	Nav1	0.06223613	8.105371	0.4755945	0.4904246	0.6362191	E17.5
45565	Recql	-0.06595815	4.923682	0.4748758	0.4907526	0.6365937	E17.5
45566	Rassf9	0.1783765	1.231252	0.4743147	0.4910089	0.6368753	E17.5
45567	Atg2b	-0.05909664	5.964177	0.473834	0.4912286	0.6370852	E17.5
45568	Msr1	-0.5242323	-1.181679	0.4737705	0.4912577	0.6370852	E17.5
45569	Lipo1	-0.1557595	1.586083	0.473703	0.4912885	0.6370852	E17.5
45570	Agps	0.05980531	5.663763	0.4734617	0.4913989	0.6371534	E17.5
45571	Hemk1	0.1176128	3.203887	0.4734164	0.4914196	0.6371534	E17.5
45572	Hiatl1	-0.06026388	4.818897	0.4730375	0.4915931	0.6373274	E17.5
45573	Nup62cl	0.3964923	-2.062658	0.4723026	0.4919298	0.637713	E17.5
45574	Yae1d1	-0.1166152	3.363044	0.4718041	0.4921583	0.6378789	E17.5
45575	Phyh	0.07706528	4.611867	0.471677	0.4922167	0.6378789	E17.5
45576	Snora5c	0.4666242	-2.799596	0.471672	0.492219	0.6378789	E17.5
45577	Ism1	0.1874732	0.8194716	0.4716486	0.4922297	0.6378789	E17.5
45578	Tom1	0.3446562	-2.024153	0.471595	0.4922543	0.6378789	E17.5
45579	Eif2ak3	-0.05763877	5.799136	0.471192	0.4924393	0.6380677	E17.5
45580	Lpcat2	-0.1797536	1.642489	0.4708568	0.4925933	0.6382162	E17.5
45581	Wdr54	0.1044164	3.967595	0.4706973	0.4926666	0.6382602	E17.5
45582	Adra2b	0.2366946	-0.1683049	0.4700245	0.4929759	0.6384759	E17.5
45583	Cirbp	-0.07282465	7.034341	0.4700182	0.4929788	0.6384759	E17.5
45584	Gm684	-0.2558474	-0.895755	0.4700049	0.4929849	0.6384759	E17.5
45585	Sema3b	-0.2105857	2.013533	0.4698802	0.4930423	0.6384759	E17.5
45586	Gpr126	0.2465037	0.7352369	0.4698727	0.4930457	0.6384759	E17.5
45587	Ppp1r32	0.3021444	0.4539854	0.4698219	0.4930691	0.6384759	E17.5
45588	Dtx3	0.06055795	7.8795	0.4688444	0.4935193	0.6390078	E17.5
45589	Gm10785	0.1830579	0.5573338	0.4686632	0.4936028	0.639065	E17.5
45590	4930404I05Rik	0.4925699	-2.719327	0.4684637	0.4936948	0.6391331	E17.5
45591	Mettl1	-0.1081966	3.477432	0.4681581	0.4938358	0.6392646	E17.5
45592	Klhdc8b	0.07650995	5.57238	0.4678226	0.4939906	0.639414	E17.5
45593	1700088E04Rik	-0.2182129	0.865799	0.4673793	0.4941953	0.6396175	E17.5
45594	Fsip1	-0.1576938	1.657074	0.4673115	0.4942266	0.6396175	E17.5
45595	Bmp15	-0.5569887	-2.60359	0.4670445	0.49435	0.6397262	E17.5
45596	2610034B18Rik	-0.1072228	3.865893	0.4662273	0.4947279	0.6401642	E17.5
45597	Gm10640	0.3117309	-1.948521	0.4660598	0.4948054	0.6401963	E17.5
45598	Hpgd	-0.2028927	1.037433	0.4660032	0.4948316	0.6401963	E17.5
45599	Erich6	0.2757097	-1.045694	0.4658609	0.4948975	0.6402305	E17.5
45600	Stk10	-0.1078593	3.734909	0.465472	0.4950777	0.6404125	E17.5
45601	Vat1	-0.07353408	7.827363	0.4641555	0.4956883	0.6411	E17.5
45602	0610040B10Rik	-0.2102142	0.354536	0.4640805	0.4957231	0.6411	E17.5
45603	Slc38a9	-0.1162515	3.416654	0.4640708	0.4957276	0.6411	E17.5
45604	Tbck	0.08553285	4.254728	0.4638069	0.4958502	0.6411786	E17.5
45605	Rcor3	0.07787394	4.364082	0.4637697	0.4958675	0.6411786	E17.5
45606	Gm17455	0.2375986	0.9607504	0.4630722	0.4961917	0.6415468	E17.5
45607	1700028P14Rik	-0.4056264	-0.881988	0.4628757	0.4962831	0.6416138	E17.5
45608	Akap14	0.5101351	-2.238253	0.4627484	0.4963423	0.6416392	E17.5
45609	Rin1	0.1622635	1.850283	0.4617101	0.4968258	0.6422132	E17.5
45610	Mlkl	-0.3448633	-1.402065	0.4616093	0.4968728	0.6422228	E17.5
45611	Pax2	0.4083161	-2.208975	0.4610273	0.4971443	0.6425224	E17.5
45612	1700026L06Rik	-0.4534498	-0.7430132	0.4607588	0.4972696	0.6426332	E17.5
45613	Dusp19	0.1025934	3.648144	0.4605325	0.4973752	0.6426763	E17.5
45614	Cdhr3	0.3268996	-1.649355	0.4605177	0.4973821	0.6426763	E17.5
45615	Dnpep	-0.05066311	6.847625	0.4599902	0.4976286	0.6429435	E17.5
45616	Ttll12	-0.0503158	6.908961	0.4596394	0.4977925	0.6431042	E17.5
45617	Ssr2	-0.05461166	6.977784	0.4593412	0.497932	0.6432133	E17.5
45618	Gramd4	-0.05478958	7.588708	0.4592537	0.497973	0.6432133	E17.5
45619	Sdccag3	-0.04962761	6.699724	0.4592048	0.4979959	0.6432133	E17.5
45620	Cdc42bpb	0.05631129	8.190809	0.4589323	0.4981234	0.6433268	E17.5
45621	Zfp72	0.1762399	1.351026	0.4584262	0.4983604	0.6435817	E17.5
45622	Krt8	-0.5448969	0.1421116	0.4583041	0.4984176	0.6436044	E17.5
45623	Efhd1	-0.2426739	0.3236986	0.4579654	0.4985764	0.6437582	E17.5
45624	Tnfaip3	0.1262309	2.773629	0.4576439	0.4987272	0.6439016	E17.5
45625	Dhx29	-0.06105169	5.443615	0.4574417	0.498822	0.6439728	E17.5
45626	A730046J19Rik	-0.245777	-0.2443741	0.4573527	0.4988638	0.6439756	E17.5
45627	Rrnad1	-0.07559151	4.362918	0.4570644	0.4989991	0.644099	E17.5
45628	Gmnc	-0.3655853	-0.3845612	0.4566296	0.4992034	0.6443114	E17.5
45629	Wdfy2	-0.1088823	3.447859	0.4561518	0.4994279	0.6445205	E17.5
45630	Polr1a	-0.06095402	5.369603	0.4561159	0.4994448	0.6445205	E17.5
45631	Cabp4	0.4487986	-2.678887	0.4551813	0.4998847	0.6450368	E17.5
45632	Kif19a	0.2502584	0.7123071	0.4548976	0.5000183	0.645123	E17.5
45633	Hira	0.05299331	7.56377	0.4548707	0.500031	0.645123	E17.5
45634	Parvb	0.1060817	4.83308	0.4543833	0.5002607	0.6453681	E17.5
45635	Serf1	-0.05922767	6.629222	0.4536135	0.5006239	0.6457854	E17.5
45636	4933417D19Rik	-0.2043856	0.1119799	0.4523755	0.501209	0.6464887	E17.5
45637	Ninj1	-0.1133627	3.718134	0.4521219	0.501329	0.6465921	E17.5
45638	Atp13a4	0.3178272	-0.9935453	0.4518505	0.5014575	0.6467064	E17.5
45639	Cd34	-0.0839888	4.77588	0.4514416	0.5016512	0.6469048	E17.5
45640	Helz2	0.1498612	2.093456	0.4513488	0.5016951	0.6469101	E17.5
45641	Hsd3b7	0.1270427	2.743952	0.4512646	0.501735	0.6469101	E17.5
45642	Jak2	0.05647818	6.53067	0.4509168	0.5018999	0.6470713	E17.5
45643	Zfp672	-0.0628774	5.547934	0.4505833	0.5020581	0.6472238	E17.5
45644	Nme9	-0.753623	-2.44132	0.4504785	0.5021078	0.6472365	E17.5
45645	Gm15787	-0.467228	-2.699077	0.4502543	0.5022142	0.6473223	E17.5
45646	4932418E24Rik	0.3037307	-0.1879617	0.4501121	0.5022817	0.6473578	E17.5
45647	Aes	0.08564469	9.481142	0.4494091	0.5026157	0.6477369	E17.5
45648	Tmsb15b2	0.3544189	-1.856918	0.4490851	0.5027697	0.6478839	E17.5
45649	Vps16	0.05141037	6.484431	0.4488075	0.5029018	0.6480026	E17.5
45650	Klhl6	-0.1698247	1.335287	0.4487142	0.5029462	0.6480084	E17.5
45651	Cistr-act	0.2671481	-1.780564	0.4471901	0.5036724	0.6488925	E17.5
45652	Morc2b	0.321778	-1.812084	0.4469701	0.5037773	0.6489762	E17.5
45653	A930041C12Rik	-0.3565036	-2.475793	0.4468172	0.5038503	0.6490074	E17.5
45654	Tmem11	-0.06939997	6.287962	0.4467518	0.5038815	0.6490074	E17.5
45655	Park2	0.1746419	1.288635	0.4464636	0.5040192	0.6491332	E17.5
45656	Ctsa	-0.07079457	6.205574	0.4455754	0.5044437	0.6495673	E17.5
45657	Slc30a6	-0.08487043	4.067618	0.4455716	0.5044455	0.6495673	E17.5
45658	Grin1os	-0.4007384	-1.812673	0.4455072	0.5044763	0.6495673	E17.5
45659	Gm10406	0.2343536	-0.4409968	0.4449417	0.5047469	0.6498642	E17.5
45660	Lrrk1	-0.2270962	2.545258	0.4447375	0.5048447	0.6499149	E17.5
45661	4930486L24Rik	0.4242939	-2.56278	0.4445877	0.5049165	0.6499149	E17.5
45662	Fem1a	0.0496087	6.893935	0.4445723	0.5049238	0.6499149	E17.5
45663	2810047C21Rik1	0.4475321	-2.888051	0.4445249	0.5049465	0.6499149	E17.5
45664	Espn	0.415203	-2.03721	0.4441515	0.5051255	0.6500937	E17.5
45665	Tbx3	0.1955889	0.8570133	0.443939	0.5052274	0.6501732	E17.5
45666	Nudt9	0.05517577	5.502315	0.4433192	0.5055248	0.6505044	E17.5
45667	Gm13710	-0.3277114	-2.193947	0.4423505	0.5059902	0.650958	E17.5
45668	Picalm	-0.0521368	7.660085	0.4422722	0.5060278	0.650958	E17.5
45669	Tmem219	-0.08009896	4.244081	0.442272	0.5060279	0.650958	E17.5
45670	Gbp6	-0.4404595	-1.452545	0.4422515	0.5060377	0.650958	E17.5
45671	Anxa4	-0.165211	1.880072	0.4413189	0.5064866	0.6514838	E17.5
45672	3110052M02Rik	-0.1068641	3.635659	0.4409603	0.5066593	0.6516543	E17.5
45673	Zfp438	-0.1174794	2.988961	0.4404908	0.5068856	0.6518937	E17.5
45674	Toe1	-0.06561628	4.895728	0.4401587	0.5070459	0.6520361	E17.5
45675	Tnn	0.3230365	-1.685099	0.440086	0.507081	0.6520361	E17.5
45676	Arhgap42	-0.07332003	4.590318	0.4400115	0.5071169	0.6520361	E17.5
45677	Smim19	0.08192293	4.226079	0.4398359	0.5072017	0.6520935	E17.5
45678	Inpp5d	-0.1348571	2.710893	0.4396138	0.5073089	0.6521797	E17.5
45679	Rbm34	-0.07720705	4.486031	0.4394155	0.5074047	0.6522512	E17.5
45680	Spred2	-0.05947678	5.889745	0.4389159	0.5076462	0.6525099	E17.5
45681	Lacc1	-0.2094902	0.7387896	0.4386845	0.5077581	0.652602	E17.5
45682	Clock	-0.06116044	5.043708	0.4384716	0.5078611	0.6526743	E17.5
45683	Ascc3	0.06211175	5.153372	0.4384021	0.5078947	0.6526743	E17.5
45684	Cldn7	0.5222539	-2.963705	0.4375649	0.5083001	0.6531435	E17.5
45685	Slc35d1	-0.1364495	2.603977	0.4373716	0.5083938	0.6532122	E17.5
45686	Tgfbr2	-0.139197	4.119876	0.4369759	0.5085857	0.653407	E17.5
45687	Gstm4	0.109724	3.540095	0.4368113	0.5086655	0.6534579	E17.5
45688	Phyhd1	-0.1223652	2.902738	0.4365107	0.5088114	0.6535935	E17.5
45689	Hmgcs2	0.1801839	3.908938	0.4359106	0.5091028	0.6539161	E17.5
45690	Vcpkmt	-0.09086072	3.846569	0.4352291	0.5094342	0.6542899	E17.5
45691	Npepps	-0.05343637	7.507244	0.4349814	0.5095547	0.6543929	E17.5
45692	Elk4	-0.1283895	2.793338	0.4348122	0.5096371	0.6544469	E17.5
45693	Cd86	-0.2883004	0.1606513	0.4341433	0.5099629	0.6547757	E17.5
45694	Spag16	-0.2936929	0.32594	0.434046	0.5100103	0.6547757	E17.5
45695	Map2	-0.07301424	9.713882	0.434038	0.5100142	0.6547757	E17.5
45696	Slco2b1	0.1112369	4.047555	0.4336054	0.5102251	0.6549948	E17.5
45697	Arc	0.144843	3.042106	0.4334965	0.5102782	0.6550111	E17.5
45698	Taf13	-0.1138543	3.278091	0.4333664	0.5103417	0.6550408	E17.5
45699	Snord53	-0.4975791	-2.542625	0.4332084	0.5104188	0.6550879	E17.5
45700	Mon1a	0.06050949	5.252706	0.4331198	0.5104621	0.6550916	E17.5
45701	Rfx1	-0.05933043	5.48539	0.4321693	0.5109264	0.655632	E17.5
45702	Fam124b	0.2712026	-0.2050124	0.432013	0.5110029	0.655632	E17.5
45703	1700019L03Rik	0.2151019	0.01159083	0.43201	0.5110043	0.655632	E17.5
45704	Hsd11b2	-0.3327881	-0.3325346	0.4318103	0.511102	0.6556921	E17.5
45705	Ybey	0.1347034	2.593838	0.4317204	0.511146	0.6556921	E17.5
45706	Pex19	-0.05186767	7.162788	0.4315704	0.5112194	0.6556921	E17.5
45707	Snrpd2	0.07592322	6.375747	0.4315213	0.5112434	0.6556921	E17.5
45708	Chac2	0.1331898	2.841792	0.4315013	0.5112532	0.6556921	E17.5
45709	Insig2	0.06445397	4.974321	0.4311963	0.5114025	0.6558219	E17.5
45710	Cobll1	-0.1338421	2.605496	0.4311296	0.5114352	0.6558219	E17.5
45711	Zfp54	-0.2000109	0.7215511	0.4310403	0.5114789	0.6558262	E17.5
45712	BC005764	0.06510849	9.129367	0.4302401	0.5118712	0.6562772	E17.5
45713	Pcp2	0.6356578	-3.14007	0.4296699	0.5121509	0.6565841	E17.5
45714	Pum2	-0.06101846	8.054322	0.4291948	0.5123843	0.656783	E17.5
45715	Ercc3	-0.05952259	5.791843	0.4290901	0.5124358	0.656783	E17.5
45716	1700007J10Rik	-0.3650442	-1.778898	0.4290257	0.5124674	0.656783	E17.5
45717	Tnpo3	-0.05192425	7.463128	0.4290245	0.512468	0.656783	E17.5
45718	Igj	0.3351693	-2.128107	0.4285689	0.512692	0.6570182	E17.5
45719	Il13ra1	0.1638556	2.409833	0.4284589	0.5127461	0.6570357	E17.5
45720	Jrk	-0.07489702	4.715634	0.427877	0.5130325	0.6573507	E17.5
45721	Stt3b	0.05272886	7.319028	0.4276015	0.5131682	0.6574436	E17.5
45722	Mvb12a	-0.05518521	5.090211	0.4275653	0.513186	0.6574436	E17.5
45723	5430403N17Rik	0.25445	-0.6971943	0.4271157	0.5134076	0.6576756	E17.5
45724	Snora52	0.3457963	-2.007594	0.4269044	0.5135118	0.6577572	E17.5
45725	Dnajc11	-0.0459062	6.8413	0.4257495	0.514082	0.6584355	E17.5
45726	Nxf2	0.3925141	-2.33255	0.42563	0.5141411	0.6584592	E17.5
45727	Srpx2	-0.4411083	-0.6498932	0.4253058	0.5143013	0.6586125	E17.5
45728	Slc25a28	0.05864674	4.883913	0.4250341	0.5144357	0.6587143	E17.5
45729	Hbq1a	0.3691966	-2.085078	0.4249811	0.514462	0.6587143	E17.5
45730	Myct1	-0.2028202	0.6347347	0.4247333	0.5145846	0.6588193	E17.5
45731	Lrig2	0.06827638	5.517289	0.4246511	0.5146253	0.6588195	E17.5
45732	Thbs2	0.2393632	1.810813	0.4245303	0.5146851	0.6588432	E17.5
45733	Vac14	-0.05049165	6.207333	0.4244497	0.514725	0.6588432	E17.5
45734	Ptrh2	-0.06452464	5.523047	0.4232411	0.5153242	0.6595581	E17.5
45735	Col4a3	0.3019569	-0.7397819	0.4229917	0.515448	0.6596645	E17.5
45736	D630032N06Rik	-0.3948628	-2.224605	0.4227245	0.5155807	0.659732	E17.5
45737	Ptgdr	0.4240191	-0.5244303	0.4226958	0.515595	0.659732	E17.5
45738	1700101E01Rik	0.3839324	-1.384185	0.42264	0.5156227	0.659732	E17.5
45739	Galk2	0.06902002	4.684242	0.4224407	0.5157217	0.659795	E17.5
45740	Cask	0.05735881	7.358342	0.4223772	0.5157532	0.659795	E17.5
45741	Erich2	-0.2886102	0.417065	0.4221206	0.5158808	0.6599061	E17.5
45742	E130304I02Rik	-0.4106203	-2.182943	0.4218905	0.5159952	0.6599667	E17.5
45743	Cox6a1	-0.06958965	8.47697	0.4218618	0.5160095	0.6599667	E17.5
45744	Dedd2	0.07153605	4.343354	0.4216505	0.5161146	0.6600492	E17.5
45745	Hsf4	0.2840699	-1.330929	0.421368	0.5162552	0.660177	E17.5
45746	Cd80	0.2837838	-1.609973	0.4210739	0.5164017	0.6602509	E17.5
45747	Ramp2	0.1151251	4.800259	0.4210136	0.5164317	0.6602509	E17.5
45748	Zfp2	0.06587927	4.849823	0.4210068	0.5164351	0.6602509	E17.5
45749	Foxn2	-0.1016875	3.656086	0.4203606	0.5167572	0.6606107	E17.5
45750	Snord47	0.5470946	-2.804627	0.4201849	0.5168448	0.6606545	E17.5
45751	Anxa1	0.3352486	1.09108	0.4201286	0.5168729	0.6606545	E17.5
45752	Rasa2	0.06821786	4.747716	0.4199822	0.5169459	0.6606958	E17.5
45753	Polr2f	-0.06114526	5.515661	0.4198686	0.5170026	0.6606992	E17.5
45754	Sssca1	-0.05508664	5.751753	0.4198137	0.51703	0.6606992	E17.5
45755	1600002K03Rik	-0.1553846	1.433486	0.4195991	0.5171371	0.6607841	E17.5
45756	Elmod3	-0.08325421	4.170404	0.4193877	0.5172427	0.6608366	E17.5
45757	Rps9	-0.1041024	8.795778	0.4193035	0.5172848	0.6608366	E17.5
45758	Gnb3	-0.4491297	-2.169562	0.4192722	0.5173004	0.6608366	E17.5
45759	Morn5	0.3132529	-0.7633707	0.4191353	0.5173688	0.660872	E17.5
45760	Il23a	0.5262486	-2.756578	0.4181947	0.5178392	0.6614208	E17.5
45761	Tmem106a	-0.2376823	0.5460643	0.4180051	0.5179341	0.661435	E17.5
45762	Spata4	0.4347554	-2.869189	0.4179028	0.5179854	0.661435	E17.5
45763	AI606473	-0.3241034	3.030603	0.4178756	0.517999	0.661435	E17.5
45764	Tigd3	0.08907749	4.044796	0.4178469	0.5180134	0.661435	E17.5
45765	Ift81	-0.06016338	5.303188	0.4177191	0.5180774	0.6614647	E17.5
45766	Gm853	-0.6370087	-1.493745	0.417548	0.5181631	0.6615221	E17.5
45767	Eif2b5	0.0446177	6.730623	0.4173899	0.5182423	0.6615576	E17.5
45768	Ppm1l	-0.05896682	5.674656	0.4173299	0.5182724	0.6615576	E17.5
45769	Dennd1a	-0.05960556	6.115368	0.4171645	0.5183553	0.6616114	E17.5
45770	Adam4	0.4204963	-2.847186	0.4170602	0.5184076	0.6616168	E17.5
45771	Sil1	0.09735698	3.93175	0.4169934	0.5184411	0.6616168	E17.5
45772	BC003331	0.05977722	4.789758	0.4163498	0.518764	0.6619769	E17.5
45773	Csnk1g2	-0.05229462	7.831974	0.4161823	0.5188482	0.6620322	E17.5
45774	Bco2	0.2198784	-0.4901926	0.4157889	0.5190458	0.6622323	E17.5
45775	Adra2a	0.1431398	4.37159	0.4155994	0.519141	0.6623017	E17.5
45776	Samd14	-0.06018358	8.941959	0.4150556	0.5194146	0.6625986	E17.5
45777	Dscaml1	-0.05216495	7.119451	0.4146743	0.5196065	0.6627913	E17.5
45778	Ipo7	-0.06337627	7.063816	0.4144624	0.5197132	0.6628283	E17.5
45779	Coq6	-0.06029	5.130905	0.4144545	0.5197172	0.6628283	E17.5
45780	Frs2	-0.04990083	6.205671	0.4142578	0.5198163	0.6629026	E17.5
45781	Tet2	-0.06937303	4.912939	0.4139233	0.5199849	0.6630655	E17.5
45782	Akap17b	0.1122009	3.079681	0.4138227	0.5200356	0.6630781	E17.5
45783	Flt3l	-0.239563	-0.06378924	0.4136725	0.5201113	0.6631225	E17.5
45784	Timm23	0.1813785	2.425072	0.4131382	0.520381	0.6634142	E17.5
45785	Hnf1a	-0.2557122	-0.9129272	0.4127649	0.5205695	0.663578	E17.5
45786	Col9a3	0.1372542	4.994151	0.4127219	0.5205912	0.663578	E17.5
45787	1700007K13Rik	0.3224232	-0.1133277	0.4124753	0.5207158	0.6636847	E17.5
45788	Ippk	0.0796005	4.115382	0.4123413	0.5207836	0.6637189	E17.5
45789	Grpr	0.2626373	-1.350755	0.4122049	0.5208525	0.6637546	E17.5
45790	A330021E22Rik	0.1537263	2.303391	0.4119968	0.5209578	0.6637943	E17.5
45791	Pcsk2os1	-0.1902634	0.9979875	0.4119816	0.5209655	0.6637943	E17.5
45792	Kctd6	-0.092598	3.83645	0.411878	0.5210179	0.663809	E17.5
45793	Cntnap1	0.2378353	1.716277	0.4114742	0.5212222	0.6640172	E17.5
45794	B4galnt3	0.236905	-0.7748599	0.4110917	0.5214159	0.6642118	E17.5
45795	Zfp949	-0.08416096	3.980711	0.4107874	0.5215701	0.6643561	E17.5
45796	Zfp758	-0.1558839	1.577727	0.4105939	0.5216682	0.6644155	E17.5
45797	Mcts1	0.0756792	4.972541	0.4104861	0.5217229	0.6644155	E17.5
45798	Cnga2	-0.4119465	-2.26756	0.4104533	0.5217395	0.6644155	E17.5
45799	Mrpl28	0.05471334	6.153535	0.4083879	0.5227889	0.6656995	E17.5
45800	D2hgdh	-0.1047504	3.454706	0.4083032	0.522832	0.6657022	E17.5
45801	Sec24d	0.05689341	5.370631	0.4080386	0.5229667	0.6658189	E17.5
45802	Asb14	-0.5210693	-2.892431	0.4079622	0.5230057	0.6658189	E17.5
45803	Ptafr	0.2998225	-1.483784	0.4074827	0.52325	0.6660777	E17.5
45804	Traf7	0.04684869	7.316847	0.4072973	0.5233445	0.6661187	E17.5
45805	Glrx3	-0.06695895	4.542428	0.4072584	0.5233643	0.6661187	E17.5
45806	Fbxo6	-0.1092912	3.163602	0.4071549	0.5234171	0.6661337	E17.5
45807	Lin28a	-0.4638785	-3.059619	0.4069452	0.5235241	0.6662175	E17.5
45808	Lonp2	0.04659599	6.699008	0.4064282	0.523788	0.6665011	E17.5
45809	Prkrir	0.0459803	6.73478	0.4060498	0.5239813	0.6666948	E17.5
45810	Gm12359	-0.2729077	-1.265589	0.4052614	0.5243845	0.667114	E17.5
45811	Pdzd8	0.05121687	5.962833	0.4052449	0.524393	0.667114	E17.5
45812	Zgpat	0.06090366	6.242345	0.4048756	0.524582	0.6673021	E17.5
45813	Mtl5	0.2366281	-0.8443776	0.4047347	0.5246542	0.6673417	E17.5
45814	Zfp472	-0.1509184	2.853664	0.4041809	0.5249379	0.6676503	E17.5
45815	Eef2	-0.09514465	11.80382	0.4036204	0.5252254	0.6679636	E17.5
45816	1700061G19Rik	0.3048297	-1.621438	0.4032352	0.5254232	0.6681627	E17.5
45817	Psmd10	-0.07604966	4.545797	0.4030647	0.5255108	0.6682217	E17.5
45818	Dad1	0.06671591	6.444893	0.4021987	0.5259559	0.6687354	E17.5
45819	Dusp28	0.08599283	4.093295	0.4016837	0.526221	0.6689999	E17.5
45820	2410002F23Rik	0.04411468	6.738418	0.4016335	0.5262468	0.6689999	E17.5
45821	Taok1	0.06676115	6.629001	0.4015543	0.5262876	0.6689999	E17.5
45822	C1ra	-0.5010832	-2.238485	0.4013467	0.5263946	0.6690717	E17.5
45823	Ttll9	0.1809902	1.127146	0.4012582	0.5264402	0.6690717	E17.5
45824	Ddx6	-0.07356772	7.978708	0.4011935	0.5264735	0.6690717	E17.5
45825	Gm1943	0.18335	0.4090775	0.4011247	0.526509	0.6690717	E17.5
45826	2700046G09Rik	-0.1603224	1.062587	0.4009488	0.5265997	0.6691345	E17.5
45827	Mob3c	0.1323292	2.142418	0.4007943	0.5266793	0.6691534	E17.5
45828	9130019O22Rik	-0.1405417	2.342965	0.40076	0.526697	0.6691534	E17.5
45829	Rrh	0.5981219	-3.167924	0.4006417	0.526758	0.6691786	E17.5
45830	C030034L19Rik	-0.5957765	-2.986594	0.4002081	0.5269818	0.6694105	E17.5
45831	F11r	-0.1438264	2.996667	0.3999729	0.5271033	0.6695123	E17.5
45832	Mettl5	-0.1218184	2.894962	0.3998509	0.5271663	0.6695238	E17.5
45833	1700001C02Rik	0.5107656	-1.370098	0.3997956	0.5271948	0.6695238	E17.5
45834	Tnfaip1	0.04446699	6.902254	0.3993989	0.5273998	0.6697318	E17.5
45835	Glipr1	-0.2816098	-1.706162	0.3992871	0.5274577	0.6697528	E17.5
45836	Ttc25	-0.2195412	0.6629516	0.3988956	0.5276602	0.6699575	E17.5
45837	Mir703	0.2860527	-0.1264553	0.3987852	0.5277173	0.6699777	E17.5
45838	Grasp	0.1095159	3.181698	0.3983823	0.5279259	0.67019	E17.5
45839	1810010H24Rik	0.1438293	1.874626	0.3980023	0.5281228	0.6703871	E17.5
45840	Dleu2	-0.1495489	1.34287	0.3979232	0.5281638	0.6703871	E17.5
45841	Fau	-0.1667818	0.7253529	0.3976574	0.5283015	0.6705095	E17.5
45842	Dnajb13	-0.404262	0.5736817	0.3973771	0.528447	0.6706278	E17.5
45843	Ap5m1	-0.0966752	3.801962	0.3972487	0.5285136	0.6706278	E17.5
45844	Mir3064	-0.2137835	0.1481799	0.3972388	0.5285187	0.6706278	E17.5
45845	Klhl41	-0.3832615	-2.361022	0.3970107	0.5286371	0.6706454	E17.5
45846	Klc3	-0.1939164	0.6983068	0.396997	0.5286442	0.6706454	E17.5
45847	Syce1l	0.5011042	-2.843393	0.3969479	0.5286697	0.6706454	E17.5
45848	Morc3	0.06157703	5.59179	0.3968938	0.5286978	0.6706454	E17.5
45849	Klf4	-0.1843946	2.57554	0.3965485	0.5288772	0.6708204	E17.5
45850	Tspan8	-0.4908056	-1.784111	0.3964521	0.5289273	0.6708316	E17.5
45851	Mettl15	-0.1200202	2.627427	0.3962189	0.5290484	0.6709328	E17.5
45852	4930583K01Rik	-0.4836917	-2.963036	0.395743	0.529296	0.6711943	E17.5
45853	Nubpl	-0.1651517	1.747704	0.3954475	0.5294498	0.6712605	E17.5
45854	Dolk	0.08746693	4.090478	0.3954204	0.5294639	0.6712605	E17.5
45855	Tmem87a	-0.06795516	4.456154	0.3954042	0.5294723	0.6712605	E17.5
45856	Msrb2	-0.171837	1.845538	0.3951274	0.5296165	0.6713909	E17.5
45857	F8	-0.2049512	-0.2329682	0.394962	0.5297026	0.6714476	E17.5
45858	Pigl	-0.1298279	2.392392	0.3941937	0.5301032	0.6719029	E17.5
45859	Grtp1	-0.1033037	3.42943	0.3941035	0.5301503	0.6719101	E17.5
45860	Bpifb1	0.3859996	-1.864776	0.3936981	0.5303619	0.6720587	E17.5
45861	Lrp8	-0.06004708	8.452439	0.3936594	0.5303821	0.6720587	E17.5
45862	Ap4e1	0.07838166	4.239777	0.3936409	0.5303918	0.6720587	E17.5
45863	Zfp964	-0.1675436	0.670584	0.3930482	0.5307015	0.6723986	E17.5
45864	B9d2	-0.07397773	4.718969	0.3928893	0.5307846	0.6724131	E17.5
45865	Ttll8	0.301836	-1.679229	0.3928679	0.5307958	0.6724131	E17.5
45866	Ipo5	-0.05735213	8.059847	0.3926799	0.5308941	0.6724852	E17.5
45867	Zfp426	-0.05576509	5.616872	0.3922848	0.5311008	0.6726946	E17.5
45868	Smim22	-0.6487289	-2.676842	0.392035	0.5312317	0.6728077	E17.5
45869	Slc5a11	0.3822852	-2.29898	0.3917673	0.5313719	0.6729329	E17.5
45870	Gstm2	-0.3197288	-0.0840985	0.3914094	0.5315595	0.6731179	E17.5
45871	4930481A15Rik	-0.1877686	0.8450386	0.391294	0.53162	0.673142	E17.5
45872	Evi2a	0.183505	0.5561795	0.3911487	0.5316962	0.673186	E17.5
45873	Gdpd2	0.1507565	3.219064	0.3910535	0.5317461	0.6731967	E17.5
45874	Rgs22	0.3496132	-1.206902	0.3909087	0.5318221	0.6732403	E17.5
45875	Rmdn3	-0.04962114	5.346476	0.3905612	0.5320046	0.6734188	E17.5
45876	Tram1	0.0565695	4.861202	0.3902666	0.5321593	0.6735621	E17.5
45877	Rhbdf1	-0.07055591	4.568344	0.390053	0.5322716	0.673576	E17.5
45878	Nin	-0.07829445	6.767058	0.3900341	0.5322815	0.673576	E17.5
45879	Zfand5	0.04970213	6.71383	0.3899335	0.5323344	0.673576	E17.5
45880	Poln	-0.2325027	-1.433683	0.3899298	0.5323363	0.673576	E17.5
45881	Tnfrsf14	-0.3856649	-1.999097	0.3896218	0.5324983	0.6737041	E17.5
45882	Wisp2	0.290313	-1.890756	0.3895795	0.5325205	0.6737041	E17.5
45883	Car5a	0.3099368	-2.282425	0.3888804	0.5328885	0.674117	E17.5
45884	Cutc	-0.1527459	1.72043	0.3887812	0.5329408	0.6741306	E17.5
45885	Gm4013	-0.2975465	-1.648858	0.3885542	0.5330604	0.6742293	E17.5
45886	Tmf1	-0.06631841	4.931943	0.3881297	0.5332842	0.6744598	E17.5
45887	Tyw1	-0.07414334	4.918711	0.3879389	0.5333848	0.6745345	E17.5
45888	Nfatc1	-0.1396983	2.334489	0.3875856	0.5335713	0.6747178	E17.5
45889	Paip2b	0.06004484	7.119659	0.3872302	0.5337589	0.674881	E17.5
45890	Ttc28	-0.0949653	9.399694	0.3871828	0.533784	0.674881	E17.5
45891	Urb2	0.06774123	5.04384	0.387105	0.5338251	0.674881	E17.5
45892	Gm10364	-0.2519241	-0.9266345	0.3869782	0.5338921	0.6748979	E17.5
45893	Tecr	0.09949433	8.332996	0.3869223	0.5339216	0.6748979	E17.5
45894	Cog8	-0.05538471	5.497145	0.3860923	0.5343607	0.6754002	E17.5
45895	Irf2bpl	-0.04977149	8.076924	0.3856318	0.5346045	0.6756558	E17.5
45896	Frzb	0.1839696	2.060067	0.3855002	0.5346742	0.6756913	E17.5
45897	Ms4a6c	-0.336721	-0.7601188	0.3849479	0.534967	0.6760087	E17.5
45898	C030016D13Rik	-0.3398471	-1.663158	0.3847945	0.5350484	0.6760589	E17.5
45899	Ctdspl	-0.07960455	4.206541	0.3845744	0.5351652	0.6761538	E17.5
45900	Fndc3b	0.08010042	4.370122	0.3842128	0.5353572	0.6763413	E17.5
45901	Scamp3	0.0666792	6.1555	0.384122	0.5354054	0.6763413	E17.5
45902	Ipo8	-0.05683855	5.630804	0.3840405	0.5354487	0.6763413	E17.5
45903	4930426L09Rik	-0.3081428	-1.426643	0.3839811	0.5354803	0.6763413	E17.5
45904	Wdr65	0.2288516	0.5559041	0.3833523	0.5358146	0.6767109	E17.5
45905	Fezf1	-0.4995456	2.820818	0.3831216	0.5359373	0.6768132	E17.5
45906	Tctn1	0.0809241	4.125664	0.3826704	0.5361775	0.6770639	E17.5
45907	Ptrf	-0.1845794	4.823362	0.3822659	0.5363931	0.6772834	E17.5
45908	Thnsl2	0.1448677	1.640035	0.3818387	0.5366208	0.6775182	E17.5
45909	Trps1	0.08473872	4.162482	0.3817339	0.5366767	0.6775361	E17.5
45910	Rarg	-0.09217716	3.869103	0.3809119	0.5371156	0.6780374	E17.5
45911	C230004F18Rik	0.1473383	1.41781	0.3806981	0.5372299	0.6781289	E17.5
45912	Rabep2	0.05820034	4.785795	0.380394	0.5373924	0.6782814	E17.5
45913	Impa1	0.0571076	6.134848	0.3800446	0.5375794	0.6784645	E17.5
45914	Gm3604	-0.2242331	-0.8915885	0.379369	0.5379411	0.6788683	E17.5
45915	Fam103a1	-0.1381968	2.082986	0.3788223	0.5382342	0.6791853	E17.5
45916	Tbata	-0.1594845	0.9543122	0.378611	0.5383475	0.6792755	E17.5
45917	Mybpc2	-0.225723	-0.3739489	0.3782009	0.5385676	0.6795004	E17.5
45918	Osgepl1	-0.1040591	3.438336	0.3776185	0.5388806	0.6798424	E17.5
45919	S100a6	0.2201226	1.488961	0.3766147	0.5394206	0.6804031	E17.5
45920	Kcne4	-0.2106838	-0.02306364	0.3766056	0.5394255	0.6804031	E17.5
45921	Bspry	-0.2915027	-1.218214	0.3765586	0.5394508	0.6804031	E17.5
45922	Ms4a15	0.9781313	-2.604234	0.3763009	0.5395896	0.6805253	E17.5
45923	Ubl3	0.04603589	6.385908	0.3754161	0.5400667	0.6809743	E17.5
45924	Trp53cor1	-0.3049119	-1.695197	0.3754034	0.5400736	0.6809743	E17.5
45925	Klrg1	-0.2302423	-1.345914	0.375372	0.5400905	0.6809743	E17.5
45926	Zfp719	-0.07333416	4.450602	0.3753295	0.5401135	0.6809743	E17.5
45927	Sdf2l1	-0.1158878	3.92286	0.3750909	0.5402423	0.6810838	E17.5
45928	Foxj3	-0.04708451	6.468996	0.3748726	0.5403602	0.6811796	E17.5
45929	0610009L18Rik	0.1449523	1.457571	0.3746203	0.5404965	0.6812649	E17.5
45930	Thap3	-0.06445667	4.641943	0.3745919	0.5405119	0.6812649	E17.5
45931	Plekhd1	0.1853399	0.4303976	0.3744547	0.540586	0.6812791	E17.5
45932	AI450353	-0.2593749	-0.9981334	0.3744157	0.5406071	0.6812791	E17.5
45933	Gsap	-0.100905	3.278714	0.3738853	0.540894	0.6815878	E17.5
45934	Orc5	-0.05553517	4.830681	0.3737381	0.5409737	0.6815933	E17.5
45935	Cldn20	-0.2547363	-0.9950341	0.3737012	0.5409937	0.6815933	E17.5
45936	Rgmb	0.04489535	6.898242	0.3736445	0.5410244	0.6815933	E17.5
45937	C330018D20Rik	-0.09383351	3.466867	0.3735585	0.541071	0.6815991	E17.5
45938	Cited1	-0.1678752	1.703927	0.3733762	0.5411697	0.681657	E17.5
45939	Rala	0.04661845	7.708372	0.3733184	0.541201	0.681657	E17.5
45940	Aebp1	-0.3942692	4.088631	0.3731783	0.5412769	0.6816997	E17.5
45941	Ikzf1	0.1195559	3.641984	0.372933	0.5414099	0.6818143	E17.5
45942	Ccdc176	-0.1708741	0.9074016	0.3727582	0.5415047	0.6818807	E17.5
45943	Surf1	0.05424276	5.397963	0.3725767	0.5416031	0.6819517	E17.5
45944	Cox4i2	0.1496518	1.169195	0.3722459	0.5417826	0.6821249	E17.5
45945	Slc25a27	0.04845069	5.491004	0.3719252	0.5419567	0.6822559	E17.5
45946	Phldb3	-0.3869338	-2.346025	0.3718534	0.5419957	0.6822559	E17.5
45947	Tapbp	0.07128396	4.655417	0.371822	0.5420128	0.6822559	E17.5
45948	Slc35g2	0.1774031	1.263552	0.3715239	0.5421748	0.6824069	E17.5
45949	Gm15328	-0.2077212	-0.1865147	0.3710852	0.5424133	0.6826053	E17.5
45950	Pdia3	0.05777854	7.94394	0.3710794	0.5424165	0.6826053	E17.5
45951	Themis2	-0.2933901	-1.285278	0.3703866	0.5427936	0.6829829	E17.5
45952	Ccr10	-0.3678618	-1.815673	0.3703735	0.5428008	0.6829829	E17.5
45953	Traf3ip3	-0.2315666	-0.5134507	0.370276	0.5428539	0.6829968	E17.5
45954	Tmem104	-0.0744436	4.375099	0.3701036	0.5429478	0.683062	E17.5
45955	Zc3h7b	0.05654259	8.878764	0.3693483	0.5433597	0.6835272	E17.5
45956	D930048N14Rik	0.1948869	-0.2102447	0.3687566	0.5436828	0.6838784	E17.5
45957	Slc2a4rg-ps	-0.136657	2.114907	0.3686827	0.5437232	0.6838784	E17.5
45958	Nos2	0.147398	1.394352	0.3685808	0.5437789	0.6838955	E17.5
45959	Mid1ip1	-0.04660055	6.788635	0.3679629	0.5441168	0.6842674	E17.5
45960	Mterf1b	0.1876326	-0.1445566	0.3674902	0.5443755	0.6844972	E17.5
45961	Tmem242	-0.06069384	5.518344	0.367475	0.5443839	0.6844972	E17.5
45962	Kcnk6	-0.193396	0.694398	0.3673844	0.5444335	0.6845066	E17.5
45963	Zbtb6	-0.05944676	4.96844	0.3669056	0.5446958	0.6847666	E17.5
45964	Sidt1	0.3055934	2.941478	0.366853	0.5447247	0.6847666	E17.5
45965	Slc10a3	-0.1307941	1.890617	0.366768	0.5447713	0.6847721	E17.5
45966	Rpl37	-0.05525355	6.125166	0.3666811	0.544819	0.684779	E17.5
45967	Yrdc	-0.06162763	5.671625	0.366239	0.5450615	0.6850308	E17.5
45968	Raph1	-0.05613165	5.962491	0.3658326	0.5452846	0.6852179	E17.5
45969	Apbb1ip	-0.1773189	0.4470262	0.3658142	0.5452948	0.6852179	E17.5
45970	Pcyt1a	0.04343734	6.506566	0.3656516	0.5453841	0.6852771	E17.5
45971	Abcc1	-0.06378137	4.769134	0.3654849	0.5454757	0.6853391	E17.5
45972	Nfkbid	0.1728577	0.7082514	0.3648642	0.5458171	0.685695	E17.5
45973	Csnk1a1	0.05232263	8.032889	0.3648163	0.5458435	0.685695	E17.5
45974	P2rx4	0.1446112	2.445865	0.3644105	0.5460669	0.6858693	E17.5
45975	Rps28	-0.2454362	-0.7491225	0.3643638	0.5460926	0.6858693	E17.5
45976	Slc25a32	0.1140691	2.940053	0.364334	0.546109	0.6858693	E17.5
45977	Narfl	0.05249495	4.964443	0.3640019	0.546292	0.6860461	E17.5
45978	Dctn1	0.05235807	8.570084	0.3637192	0.5464479	0.6861887	E17.5
45979	Cdrt4	-0.4607791	-2.960923	0.3635391	0.5465472	0.6862604	E17.5
45980	4930500L23Rik	-0.4868144	-3.194925	0.3628193	0.5469446	0.6867062	E17.5
45981	Gnas	0.08596803	10.89659	0.3626186	0.5470555	0.6867923	E17.5
45982	Ccdc60	-0.2669705	0.7643091	0.3625327	0.547103	0.6867988	E17.5
45983	Rnf146	0.04880955	6.154573	0.3623569	0.5472002	0.6868382	E17.5
45984	A2m	0.1494988	3.096256	0.3623228	0.547219	0.6868382	E17.5
45985	Dctn2	0.05535732	8.754182	0.3616024	0.5476176	0.6872794	E17.5
45986	Lrmp	-0.2671992	-0.802357	0.3615105	0.5476685	0.6872794	E17.5
45987	Nrtn	0.1652213	0.8548133	0.3613925	0.5477339	0.6872794	E17.5
45988	Tmem140	-0.4582099	-2.621188	0.3613816	0.54774	0.6872794	E17.5
45989	Cotl1	-0.0530735	8.594319	0.3611414	0.547873	0.6873786	E17.5
45990	Sfrp4	-0.1782601	0.4251786	0.361086	0.5479037	0.6873786	E17.5
45991	Eif4e2	-0.04032323	6.851017	0.3606128	0.5481661	0.6876546	E17.5
45992	Rps16	0.1950717	-0.1463159	0.3604308	0.5482671	0.6877281	E17.5
45993	Tmem223	-0.07156089	5.850958	0.3602057	0.548392	0.6878157	E17.5
45994	Ccdc88b	0.2070273	0.01303423	0.3601522	0.5484217	0.6878157	E17.5
45995	Guf1	-0.06973822	4.399838	0.3596147	0.5487203	0.6881371	E17.5
45996	Erlin1	0.05346092	4.768092	0.3594714	0.5488	0.6881838	E17.5
45997	Scly	-0.1074739	3.134357	0.3592816	0.5489055	0.6882629	E17.5
45998	Rmdn2	0.1489862	1.220075	0.3590423	0.5490386	0.6883523	E17.5
45999	Klk10	-0.4352195	-2.868846	0.359001	0.5490616	0.6883523	E17.5
46000	Mvb12b	0.0565037	8.994405	0.358877	0.5491306	0.6883857	E17.5
46001	Cldn6	0.3943078	-2.126728	0.3587854	0.5491816	0.6883964	E17.5
46002	Robo4	-0.1131919	3.29178	0.3578091	0.5497255	0.689025	E17.5
46003	Nek8	-0.1167419	2.619845	0.3577117	0.5497799	0.6890399	E17.5
46004	Map3k13	-0.05332446	5.141132	0.3573318	0.5499919	0.6892084	E17.5
46005	Atp5sl	-0.07425384	4.976384	0.3573184	0.5499993	0.6892084	E17.5
46006	Fbln7	-0.1521181	1.403567	0.3569517	0.5502041	0.6893879	E17.5
46007	G530011O06Rik	-0.2369142	0.6135972	0.3569098	0.5502275	0.6893879	E17.5
46008	Fcgrt	-0.2487253	3.286666	0.3566534	0.5503707	0.6895142	E17.5
46009	Zfp850	-0.1104333	3.177362	0.3562558	0.5505931	0.6897368	E17.5
46010	Sumf2	-0.0736466	4.287111	0.3561836	0.5506334	0.6897368	E17.5
46011	Cbl	-0.06578663	4.964342	0.3559673	0.5507544	0.6898351	E17.5
46012	Abca8b	0.1405032	1.9474	0.3558901	0.5507977	0.6898361	E17.5
46013	Kdr	-0.0998602	5.629746	0.3556499	0.5509322	0.6899512	E17.5
46014	Ing1	-0.04480471	6.640393	0.3553674	0.5510904	0.6900962	E17.5
46015	Wfikkn2	-0.4358778	3.738311	0.3550351	0.5512766	0.6902613	E17.5
46016	Wash	0.04617058	6.205583	0.3549419	0.5513289	0.6902613	E17.5
46017	Slain2	-0.04838787	6.559099	0.3549045	0.5513498	0.6902613	E17.5
46018	Hdc	0.2704215	0.723491	0.3548005	0.5514082	0.690281	E17.5
46019	Prdm1	0.1895408	0.04231286	0.3544094	0.5516276	0.6904825	E17.5
46020	C1ql4	0.588819	-3.408204	0.354362	0.5516542	0.6904825	E17.5
46021	Ascc1	-0.04936503	5.481533	0.3541551	0.5517704	0.690569	E17.5
46022	Myo1f	-0.1714304	1.021276	0.3540875	0.5518084	0.690569	E17.5
46023	Nradd	0.08882189	3.879272	0.3526477	0.5526181	0.6915034	E17.5
46024	Trpm6	0.1953954	0.05734007	0.3526084	0.5526403	0.6915034	E17.5
46025	Sag	0.3369644	-2.34624	0.3523063	0.5528105	0.6916631	E17.5
46026	Tspear	0.2709214	-1.19923	0.3521046	0.5529242	0.691752	E17.5
46027	Tsnax	-0.05002438	6.910623	0.3519234	0.5530264	0.6918265	E17.5
46028	Slc25a43	-0.2774523	-2.037428	0.3516638	0.5531728	0.6919563	E17.5
46029	Ccdc79	0.3189114	-2.152019	0.3510802	0.5535023	0.6922216	E17.5
46030	Tex261	-0.06204565	5.076206	0.3509551	0.553573	0.6922216	E17.5
46031	Dzip3	0.04528877	6.1709	0.3509087	0.5535992	0.6922216	E17.5
46032	Tlr1	-0.2863468	-1.599342	0.3508841	0.5536131	0.6922216	E17.5
46033	Lrriq1	-0.2789633	0.5524517	0.3508556	0.5536292	0.6922216	E17.5
46034	Vcpip1	-0.05516833	5.308215	0.3508351	0.5536408	0.6922216	E17.5
46035	5330426P16Rik	-0.0988812	3.123556	0.3507032	0.5537153	0.6922615	E17.5
46036	Med19	-0.05143141	5.905237	0.3505902	0.5537792	0.692288	E17.5
46037	Folr1	-0.5873833	3.32984	0.3501945	0.554003	0.6925144	E17.5
46038	Ikzf4	0.06522009	4.84169	0.3500587	0.5540799	0.6925572	E17.5
46039	Stc1	0.116535	2.680408	0.3495545	0.5543654	0.6928607	E17.5
46040	Paqr3	-0.06663972	4.36053	0.3493538	0.5544791	0.6929495	E17.5
46041	Zfp446	-0.08061683	3.842623	0.3487025	0.5548485	0.6933347	E17.5
46042	Ddx4	-0.1696363	0.1836442	0.3486549	0.5548755	0.6933347	E17.5
46043	Fyttd1	-0.04972328	6.048355	0.3484411	0.5549969	0.6933347	E17.5
46044	Retn	0.3712909	-2.282909	0.3483846	0.555029	0.6933347	E17.5
46045	Hdhd3	-0.1200695	2.364373	0.3483645	0.5550404	0.6933347	E17.5
46046	C1qtnf7	-0.4246121	-1.336948	0.3482881	0.5550838	0.6933347	E17.5
46047	Zcchc7	-0.08949617	3.625982	0.3482475	0.5551069	0.6933347	E17.5
46048	Yipf2	-0.07722813	3.92174	0.3482083	0.5551291	0.6933347	E17.5
46049	Mpst	-0.04581124	6.474095	0.3480911	0.5551957	0.6933645	E17.5
46050	Ccl2	0.3774769	-2.297462	0.3478787	0.5553164	0.6934618	E17.5
46051	Bcar3	0.1011019	3.102942	0.3475032	0.5555299	0.693664	E17.5
46052	Slmap	0.05040817	5.288951	0.3474437	0.5555638	0.693664	E17.5
46053	l7Rn6	0.0525092	5.048921	0.3472104	0.5556965	0.6937764	E17.5
46054	Eef1a1	0.08751427	11.41008	0.3469759	0.55583	0.6938735	E17.5
46055	Sema4g	0.05381657	7.592322	0.3469166	0.5558638	0.6938735	E17.5
46056	Eif3g	-0.04675036	6.920667	0.3468485	0.5559026	0.6938735	E17.5
46057	Ndufs7	-0.04710633	6.571043	0.3456267	0.5565992	0.6946463	E17.5
46058	Hilpda	0.06932783	4.395176	0.3456125	0.5566073	0.6946463	E17.5
46059	B2m	-0.1224114	4.699785	0.3453695	0.5567461	0.694766	E17.5
46060	Ttc18	-0.2744705	0.02223425	0.34495	0.5569858	0.6949286	E17.5
46061	Mir6973b	0.5798429	-3.169619	0.3449152	0.5570057	0.6949286	E17.5
46062	Setx	-0.06837766	6.569736	0.3447577	0.5570958	0.6949286	E17.5
46063	Nudt16l1	0.04865714	5.917733	0.3447052	0.5571258	0.6949286	E17.5
46064	Gpi1	-0.05623288	7.36556	0.3445889	0.5571923	0.6949286	E17.5
46065	Bmp8b	0.2743773	-1.424465	0.3445801	0.5571973	0.6949286	E17.5
46066	Slc39a1	-0.07150698	4.384683	0.3445455	0.5572172	0.6949286	E17.5
46067	Actg1	0.1716978	4.308481	0.3444746	0.5572577	0.6949286	E17.5
46068	Ocel1	0.1222134	2.267823	0.3444676	0.5572617	0.6949286	E17.5
46069	Nubp2	0.05005003	5.740596	0.3442709	0.5573743	0.6950155	E17.5
46070	Fnip1	-0.06110764	4.702442	0.3440881	0.557479	0.6950927	E17.5
46071	Aimp1	-0.05148946	6.666271	0.3437707	0.5576607	0.6952659	E17.5
46072	Flywch2	-0.1086833	3.678086	0.3434962	0.5578181	0.6954086	E17.5
46073	Mfsd2a	0.04872266	5.538322	0.343166	0.5580074	0.6955912	E17.5
46074	C030034I22Rik	-0.1396329	1.768786	0.3428175	0.5582074	0.6957103	E17.5
46075	Fcna	-0.4349037	0.2950081	0.3428167	0.5582079	0.6957103	E17.5
46076	Snap29	0.04273103	6.098879	0.3427755	0.5582315	0.6957103	E17.5
46077	Btn2a2	0.3746532	-2.512009	0.3424732	0.5584051	0.6958732	E17.5
46078	Aox4	0.1366808	2.090444	0.342184	0.5585713	0.6959351	E17.5
46079	Col9a2	0.1763319	3.036109	0.3421689	0.55858	0.6959351	E17.5
46080	Abcc5	0.04932212	6.212174	0.3421628	0.5585835	0.6959351	E17.5
46081	Pde3a	-0.1276819	2.560565	0.3419643	0.5586976	0.6960239	E17.5
46082	Gpatch4	0.05343564	5.029106	0.3418753	0.5587487	0.6960342	E17.5
46083	Txn1	-0.0616549	7.012626	0.341266	0.5590993	0.6963707	E17.5
46084	S100a4	0.3123228	-1.700977	0.3412568	0.5591047	0.6963707	E17.5
46085	4732490B19Rik	0.3829255	-2.799436	0.341132	0.5591766	0.6964067	E17.5
46086	D2Wsu81e	0.04684093	5.474065	0.3405462	0.5595141	0.6967737	E17.5
46087	Pex14	0.04810877	5.968949	0.3403919	0.5596031	0.696831	E17.5
46088	Ifltd1	-0.4245304	-1.295656	0.3402263	0.5596986	0.6968965	E17.5
46089	Gm11696	0.1653679	0.4275427	0.340116	0.5597623	0.6969223	E17.5
46090	Fcgr3	-0.1724707	2.109229	0.3397625	0.5599663	0.6971229	E17.5
46091	Npr2	-0.05002479	5.783688	0.3394561	0.5601433	0.6972897	E17.5
46092	Adra2c	0.07422139	4.218945	0.3388898	0.5604707	0.6976438	E17.5
46093	Tmem41b	0.09715393	3.340206	0.3386234	0.5606249	0.6977091	E17.5
46094	Gm14023	0.2776132	-1.069869	0.3385976	0.5606398	0.6977091	E17.5
46095	Myof	-0.2076055	1.949731	0.3385763	0.5606522	0.6977091	E17.5
46096	Mcemp1	0.3690846	-2.620667	0.3383995	0.5607545	0.697783	E17.5
46097	Ubr3	0.04498244	6.773431	0.3374281	0.5613176	0.69843	E17.5
46098	Auh	-0.05145656	5.048164	0.3372748	0.5614065	0.6984872	E17.5
46099	Lrrc23	0.2863117	1.708901	0.3371984	0.5614509	0.6984873	E17.5
46100	Pomt1	-0.05569923	5.095707	0.3369743	0.5615809	0.6984873	E17.5
46101	D830030K20Rik	0.3703817	-2.530314	0.336956	0.5615916	0.6984873	E17.5
46102	Tmem126b	-0.1050314	3.127017	0.3369446	0.5615982	0.6984873	E17.5
46103	Odf4	0.3514322	-2.620323	0.3369039	0.5616218	0.6984873	E17.5
46104	4930505A04Rik	0.4481425	-3.140301	0.3365486	0.5618282	0.6986904	E17.5
46105	Gstt3	-0.2861822	-1.183894	0.3363866	0.5619224	0.698754	E17.5
46106	Fam174a	0.102489	3.596202	0.3361157	0.5620799	0.6988442	E17.5
46107	Srgap3	0.05253068	8.456539	0.3361138	0.562081	0.6988442	E17.5
46108	Spire1	-0.04602201	7.072237	0.33583	0.5622462	0.6989959	E17.5
46109	Nubp1	-0.07342177	4.24575	0.3356601	0.5623451	0.6990352	E17.5
46110	Iscu	-0.08180698	4.286351	0.3354946	0.5624414	0.6990352	E17.5
46111	Got2	-0.05176407	6.011845	0.3354256	0.5624816	0.6990352	E17.5
46112	C4bp-ps1	-0.3973532	-2.868499	0.3354203	0.5624847	0.6990352	E17.5
46113	Rsg1	0.150037	0.8161273	0.3354059	0.5624931	0.6990352	E17.5
46114	Ube2w	0.04918613	5.351611	0.3349277	0.5627718	0.699294	E17.5
46115	1810043H04Rik	-0.09167639	3.88285	0.3347946	0.5628494	0.699294	E17.5
46116	BC100451	0.419528	-2.547311	0.3347561	0.5628719	0.699294	E17.5
46117	Casp9	0.05024487	5.667823	0.3347529	0.5628737	0.699294	E17.5
46118	Atox1	-0.04632881	5.82157	0.3338302	0.5634124	0.6999096	E17.5
46119	Tmem37	-0.2266826	0.75482	0.3335902	0.5635527	0.7000303	E17.5
46120	Spef2	-0.3345851	-0.4625955	0.3334852	0.563614	0.7000409	E17.5
46121	Bmpr1b	0.1116827	3.488077	0.333428	0.5636475	0.7000409	E17.5
46122	Nupr1	-0.2963121	0.8418249	0.3318873	0.5645499	0.7011081	E17.5
46123	Aar2	0.04715594	5.993018	0.3315091	0.5647718	0.70133	E17.5
46124	Arv1	0.1026247	3.096535	0.3312942	0.564898	0.7014331	E17.5
46125	Aifm3	-0.1958462	3.161303	0.3312198	0.5649417	0.7014336	E17.5
46126	2810049E08Rik	0.1622664	0.554026	0.3309064	0.5651258	0.7016086	E17.5
46127	Sec22a	-0.05945171	4.785471	0.3301458	0.5655733	0.702095	E17.5
46128	Mocs3	0.07691763	4.319611	0.3300427	0.5656339	0.702095	E17.5
46129	C130080G10Rik	0.3636304	-2.678983	0.3299586	0.5656835	0.702095	E17.5
46130	Spem1	-0.2033283	-0.94841	0.3299463	0.5656907	0.702095	E17.5
46131	Slc4a5	-0.5451723	1.674059	0.3297579	0.5658017	0.702179	E17.5
46132	Mum1	-0.04828838	5.903096	0.3296111	0.5658882	0.7022327	E17.5
46133	Gm15421	-0.3491465	-2.424162	0.3295123	0.5659464	0.7022512	E17.5
46134	F7	-0.3609621	-2.410628	0.3292957	0.5660741	0.7022549	E17.5
46135	Rab21	-0.05072008	5.174296	0.3292386	0.5661078	0.7022549	E17.5
46136	Abca4	0.1757993	1.292576	0.3292368	0.5661088	0.7022549	E17.5
46137	Rsph3a	-0.1211598	2.388216	0.3291549	0.5661571	0.7022549	E17.5
46138	Cdk15	-0.3638135	-2.126542	0.3291404	0.5661657	0.7022549	E17.5
46139	Armc7	0.07187849	4.051891	0.3289122	0.5663003	0.7023259	E17.5
46140	Fgf2	-0.4009473	-2.254164	0.3288967	0.5663095	0.7023259	E17.5
46141	Cpxm2	-0.1284319	1.629763	0.3286543	0.5664526	0.7024497	E17.5
46142	S100a8	0.3550011	-1.49989	0.3284973	0.5665453	0.7025109	E17.5
46143	Osbpl7	0.05729144	4.535387	0.3283784	0.5666155	0.7025443	E17.5
46144	Tex29	-0.3349348	-2.225702	0.3281623	0.5667432	0.702649	E17.5
46145	Il3ra	0.1805864	1.422694	0.3280135	0.5668312	0.7027044	E17.5
46146	Ulk3	0.07581055	4.065213	0.3277476	0.5669884	0.7028457	E17.5
46147	Scai	0.05433305	5.231129	0.3272353	0.5672916	0.7031677	E17.5
46148	Npnt	0.1363822	4.069083	0.3270648	0.5673926	0.7032392	E17.5
46149	Cog5	0.05773368	4.616544	0.3267677	0.5675686	0.7034036	E17.5
46150	Sprtn	-0.06875798	4.244831	0.3266404	0.5676441	0.7034435	E17.5
46151	Fastk	-0.05132858	6.488766	0.3264556	0.5677536	0.7035255	E17.5
46152	Nosip	-0.04008269	6.31192	0.3262318	0.5678864	0.7036363	E17.5
46153	Fam46b	-0.2762593	-1.904261	0.3259333	0.5680636	0.7037922	E17.5
46154	Actr6	-0.08340163	4.445819	0.3258738	0.5680989	0.7037922	E17.5
46155	Chia1	0.3800589	-0.9706293	0.325736	0.5681807	0.7038378	E17.5
46156	Mina	0.1095349	3.006159	0.3256657	0.5682225	0.7038378	E17.5
46157	B230323A14Rik	0.4083173	-2.960156	0.3246753	0.5688114	0.7045135	E17.5
46158	Smurf2	-0.0446051	6.479622	0.3244384	0.5689524	0.7046344	E17.5
46159	Acn9	0.1191358	2.138988	0.3242229	0.5690808	0.7047396	E17.5
46160	Gm6981	-0.1644339	0.458846	0.32378	0.5693448	0.7048945	E17.5
46161	Tubb5	-0.09262758	12.48356	0.3237548	0.5693598	0.7048945	E17.5
46162	A4galt	-0.2535656	0.5336111	0.3237518	0.5693616	0.7048945	E17.5
46163	Gm11992	0.2269608	0.1070553	0.3237216	0.5693796	0.7048945	E17.5
46164	Ubxn2b	0.0514148	5.333223	0.3236141	0.5694438	0.7049201	E17.5
46165	Mkrn1	0.05124737	8.382949	0.3233361	0.5696096	0.7050203	E17.5
46166	Tm6sf1	-0.1363363	1.641567	0.3233328	0.5696116	0.7050203	E17.5
46167	Ptgs2	0.4959406	-3.168888	0.3232015	0.56969	0.7050376	E17.5
46168	Med10	-0.04912847	5.923188	0.3231252	0.5697355	0.7050376	E17.5
46169	Cldn19	-0.176965	-0.1459574	0.3230912	0.5697558	0.7050376	E17.5
46170	Stk16	0.04813751	6.739268	0.3228829	0.5698802	0.7051377	E17.5
46171	Fam228b	0.1538708	0.5633895	0.3217827	0.5705383	0.7058981	E17.5
46172	Txndc5	0.05755225	6.541158	0.3216959	0.5705902	0.7059086	E17.5
46173	Il10ra	-0.1754062	0.09564159	0.3214627	0.5707299	0.7060276	E17.5
46174	Ttc36	0.2662382	-1.64026	0.3212905	0.5708331	0.7061014	E17.5
46175	Mcph1	-0.07700375	3.861699	0.320756	0.5711537	0.7064441	E17.5
46176	5430416N02Rik	-0.07525444	4.335891	0.3202614	0.5714506	0.7067575	E17.5
46177	Kcne1l	-0.07384611	4.714687	0.3201747	0.5715027	0.7067681	E17.5
46178	4933406C10Rik	-0.1980136	-0.7478275	0.3200964	0.5715497	0.7067724	E17.5
46179	Mir7115	0.4192993	-2.890955	0.3199981	0.5716088	0.7067916	E17.5
46180	4933427I22Rik	0.2444455	-1.562312	0.3195778	0.5718615	0.7070501	E17.5
46181	Nacc2	0.0591667	4.955034	0.3191952	0.5720917	0.7072809	E17.5
46182	Klhdc2	-0.04916218	8.112112	0.3190553	0.5721759	0.7073311	E17.5
46183	1700024G13Rik	-0.6058598	-1.989128	0.3186279	0.5724334	0.7075265	E17.5
46184	Bzw1	-0.05204862	8.034185	0.3186003	0.57245	0.7075265	E17.5
46185	Haghl	-0.06361098	5.265981	0.3185759	0.5724647	0.7075265	E17.5
46186	St3gal1	0.05332756	6.297072	0.3184546	0.5725379	0.707563	E17.5
46187	Ssr1	-0.05202097	6.717686	0.318196	0.5726938	0.707655	E17.5
46188	Tbl1xr1	0.05903562	5.702454	0.3181864	0.5726996	0.707655	E17.5
46189	Nsun3	0.1075051	2.797496	0.3180364	0.5727901	0.707713	E17.5
46190	Tvp23b	-0.06535213	4.500258	0.3177709	0.5729503	0.7078571	E17.5
46191	Rps6ka1	-0.06131531	4.731634	0.3175042	0.5731114	0.7080022	E17.5
46192	Zfp644	-0.04492689	6.221134	0.3173947	0.5731776	0.70803	E17.5
46193	BC051142	0.1652752	0.4167672	0.317195	0.5732982	0.7081252	E17.5
46194	Spata17	0.3647804	-1.450112	0.3170692	0.5733743	0.7081652	E17.5
46195	Mylk3	-0.3275354	-1.985693	0.3168641	0.5734983	0.708248	E17.5
46196	Mgme1	0.08449222	3.580544	0.3168142	0.5735285	0.708248	E17.5
46197	AA474331	0.1683314	0.4413758	0.3167377	0.5735748	0.7082512	E17.5
46198	Dpys	-0.3691488	-1.997468	0.3164764	0.5737329	0.7083926	E17.5
46199	Clec4a1	-0.3773597	-1.0557	0.316311	0.5738331	0.7084379	E17.5
46200	Sdha	-0.04432646	7.836636	0.3162716	0.5738569	0.7084379	E17.5
46201	Zfp128	-0.06182848	4.489803	0.3159052	0.5740789	0.708658	E17.5
46202	Arhgef7	0.05112878	8.749107	0.3157014	0.5742025	0.7087566	E17.5
46203	Tmem109	0.05045472	5.423671	0.3154105	0.5743789	0.7089205	E17.5
46204	Ap3s2	-0.04425402	7.715231	0.3152331	0.5744866	0.7089995	E17.5
46205	Gm6225	0.2460153	-1.177647	0.3151314	0.5745483	0.7090217	E17.5
46206	Mon1b	-0.04550747	6.251205	0.3147972	0.5747512	0.7092182	E17.5
46207	Zkscan6	-0.0706137	4.30872	0.3137945	0.575361	0.7099167	E17.5
46208	Ints10	0.04144062	6.288509	0.3133488	0.5756325	0.7101976	E17.5
46209	Plekha6	-0.04858256	5.904997	0.3131781	0.5757365	0.7102234	E17.5
46210	Cd302	0.1312725	2.059874	0.3131709	0.5757409	0.7102234	E17.5
46211	Rmnd5a	0.05754992	6.244255	0.3125803	0.5761011	0.7106137	E17.5
46212	Zfp93	-0.09990837	3.191576	0.3124121	0.5762038	0.7106864	E17.5
46213	Pts	-0.07569876	4.31076	0.3121905	0.5763391	0.7107993	E17.5
46214	Lypla2	0.0427469	7.161959	0.3120513	0.5764241	0.7108501	E17.5
46215	Svip	-0.06715755	4.455203	0.3112252	0.5769293	0.711419	E17.5
46216	Art3	0.1423707	0.7982193	0.3111048	0.577003	0.7114559	E17.5
46217	Cct6b	-0.3026814	-1.876788	0.310565	0.5773337	0.7117265	E17.5
46218	Prg4	-0.2951244	-1.456552	0.3105501	0.5773428	0.7117265	E17.5
46219	Micu2	-0.04606358	6.070293	0.3105205	0.5773609	0.7117265	E17.5
46220	Pifo	-0.3213694	0.7201855	0.3104602	0.5773979	0.7117265	E17.5
46221	Brsk2	0.0452499	7.995798	0.3103527	0.5774638	0.7117536	E17.5
46222	Ralgapb	0.04115668	6.850643	0.3099216	0.5777283	0.7120256	E17.5
46223	Gm5069	0.1561933	0.2485171	0.3095377	0.577964	0.7122185	E17.5
46224	Sec61b	0.06157642	5.165129	0.3095237	0.5779726	0.7122185	E17.5
46225	Zdhhc12	0.08612879	3.664063	0.3089221	0.5783424	0.71262	E17.5
46226	Psmd6	-0.05343439	6.554327	0.3087426	0.5784528	0.712702	E17.5
46227	Lhx1os	-0.2022148	0.2235593	0.3084002	0.5786635	0.7129075	E17.5
46228	Cox18	0.0843163	3.597293	0.3082982	0.5787264	0.7129156	E17.5
46229	Dnaic1	-0.1899521	0.5750887	0.3082469	0.578758	0.7129156	E17.5
46230	2410004P03Rik	0.3195444	1.621882	0.3079351	0.5789501	0.7130981	E17.5
46231	Tbcel	-0.04732475	5.202568	0.3074806	0.5792303	0.7133891	E17.5
46232	Dhx30	-0.04368283	7.757964	0.30721	0.5793973	0.7135407	E17.5
46233	Ipp	-0.1188994	3.560842	0.3070693	0.5794842	0.7135935	E17.5
46234	Gnao1	0.05582863	9.189855	0.3069293	0.5795706	0.7136105	E17.5
46235	Col26a1	-0.173281	4.879543	0.3069045	0.579586	0.7136105	E17.5
46236	Snord104	-0.134078	1.839621	0.3066954	0.5797151	0.7137154	E17.5
46237	Uckl1os	0.199808	-0.5995677	0.3063879	0.5799052	0.7138953	E17.5
46238	Usp24	0.04380368	6.764818	0.3058582	0.5802329	0.7142446	E17.5
46239	Tnfsf12	0.1437207	1.686867	0.3052806	0.5805907	0.7146255	E17.5
46240	Nck2	-0.04544589	6.42491	0.3052165	0.5806305	0.7146255	E17.5
46241	Dmap1	-0.04174237	5.740013	0.3050944	0.5807062	0.7146645	E17.5
46242	Gm15055	0.4400705	-2.93678	0.3049425	0.5808004	0.7147262	E17.5
46243	Edn3	-0.394825	1.803125	0.3046773	0.5809649	0.7148745	E17.5
46244	Dcdc2b	-0.1008907	3.023885	0.3044634	0.5810977	0.7149837	E17.5
46245	Cfi	-0.2500084	-1.986457	0.3043857	0.5811459	0.7149888	E17.5
46246	Reln	-0.06788634	8.517331	0.3042833	0.5812095	0.7150128	E17.5
46247	Nucks1	-0.07512638	6.618333	0.3039449	0.5814199	0.7152174	E17.5
46248	4930402H24Rik	0.04002523	6.943652	0.3037512	0.5815403	0.7153113	E17.5
46249	Ikzf2	0.1179382	2.112679	0.3036324	0.5816141	0.7153479	E17.5
46250	Dusp23	-0.1125002	2.897147	0.3034051	0.5817555	0.7153734	E17.5
46251	Cfh	-0.31102	2.983931	0.3033349	0.5817992	0.7153734	E17.5
46252	Mrps12	-0.04478196	5.563082	0.3033167	0.5818106	0.7153734	E17.5
46253	Tma16	-0.09627129	3.169283	0.3033157	0.5818112	0.7153734	E17.5
46254	Pik3cg	-0.151225	1.384323	0.3028679	0.58209	0.7156621	E17.5
46255	Gm13547	-0.4109304	-3.061503	0.3026465	0.5822281	0.7157775	E17.5
46256	Usb1	-0.04522944	5.408974	0.3023483	0.582414	0.7159519	E17.5
46257	Fras1	-0.09951863	3.87394	0.3022477	0.5824768	0.7159748	E17.5
46258	Asgr1	0.3458365	0.07645687	0.301506	0.5829398	0.7164225	E17.5
46259	Slc18a1	0.3170758	-2.374104	0.3014562	0.5829709	0.7164225	E17.5
46260	Zbtb7b	-0.1346955	1.891146	0.3014522	0.5829735	0.7164225	E17.5
46261	D330041H03Rik	-0.253979	-1.249609	0.3012494	0.5831002	0.716524	E17.5
46262	Atpif1	0.0508791	8.44949	0.300999	0.5832568	0.7166622	E17.5
46263	Psmg1	0.04987969	4.846013	0.3007812	0.5833931	0.7167754	E17.5
46264	Alcam	0.07825952	6.118446	0.3005461	0.5835403	0.716902	E17.5
46265	Porcn	0.04795034	5.28056	0.300475	0.5835848	0.7169024	E17.5
46266	4933407L21Rik	0.161952	1.19845	0.3002701	0.5837132	0.7170058	E17.5
46267	Stard5	-0.107857	2.649588	0.3001638	0.5837797	0.7170333	E17.5
46268	Parg	-0.05617685	5.428188	0.2998652	0.5839669	0.717209	E17.5
46269	Arl13b	-0.05699428	4.762972	0.2997062	0.5840667	0.7172772	E17.5
46270	Trnt1	-0.07689938	3.955542	0.2996104	0.5841267	0.7172967	E17.5
46271	Marveld1	-0.08854762	3.961877	0.2993933	0.584263	0.7173905	E17.5
46272	Zfp300	-0.1258806	1.314051	0.2993471	0.584292	0.7173905	E17.5
46273	Mir6936	-0.4707448	-3.442245	0.2992775	0.5843357	0.7173905	E17.5
46274	Rgs5	0.06062691	4.792056	0.2989834	0.5845204	0.7175441	E17.5
46275	Usp42	-0.04388247	6.200277	0.2988464	0.5846066	0.7175441	E17.5
46276	Gm5577	-0.1325447	1.562436	0.2987432	0.5846714	0.7175441	E17.5
46277	A430005L14Rik	-0.05824226	4.533324	0.2986983	0.5846996	0.7175441	E17.5
46278	Amer2	-0.05045351	5.87282	0.2986739	0.5847149	0.7175441	E17.5
46279	Noxo1	0.1131253	2.067783	0.2986561	0.5847262	0.7175441	E17.5
46280	Def8	0.03746751	6.694314	0.2984987	0.5848252	0.7176113	E17.5
46281	Gramd1a	0.05676442	8.136941	0.298304	0.5849476	0.7176898	E17.5
46282	Gm5595	0.1473868	0.6107271	0.2982565	0.5849775	0.7176898	E17.5
46283	Serpinb1a	-0.3253259	-0.6524582	0.2980639	0.5850988	0.7177842	E17.5
46284	Ube4a	-0.03750443	6.684116	0.2968426	0.5858686	0.7186302	E17.5
46285	Ushbp1	0.107616	2.820853	0.2967622	0.5859194	0.7186302	E17.5
46286	Tfcp2l1	0.1940699	0.9144386	0.2967435	0.5859312	0.7186302	E17.5
46287	Zfyve20	0.04176867	6.319567	0.2966893	0.5859654	0.7186302	E17.5
46288	Pcdhga5	-0.09130438	3.23826	0.2965615	0.5860461	0.7186748	E17.5
46289	Suox	-0.07020375	4.068236	0.2963343	0.5861897	0.7187965	E17.5
46290	Tymp	-0.1329729	1.15906	0.2958579	0.5864909	0.7191115	E17.5
46291	Vdac2	0.04233643	7.064545	0.2957138	0.586582	0.719169	E17.5
46292	Msl1	-0.04284069	7.23586	0.295241	0.5868814	0.7194817	E17.5
46293	Foxf1	0.2194753	0.2179898	0.294369	0.5874343	0.7200528	E17.5
46294	Gm16897	0.2824231	-1.981935	0.2943663	0.587436	0.7200528	E17.5
46295	Rab39b	-0.05374824	4.778469	0.2942402	0.587516	0.7200965	E17.5
46296	Wnt9a	0.1321356	2.15899	0.2935501	0.5879545	0.7205795	E17.5
46297	Zbtb25	-0.07040832	3.967585	0.2932498	0.5881455	0.7207591	E17.5
46298	Gdap1l1	0.04878473	7.452781	0.2931753	0.5881929	0.7207628	E17.5
46299	Apol7d	-0.3387181	-2.803225	0.2930449	0.5882759	0.72081	E17.5
46300	Kcmf1	0.04564035	6.539726	0.2927025	0.5884939	0.7209974	E17.5
46301	Gpr19	-0.05200146	4.882437	0.2926653	0.5885176	0.7209974	E17.5
46302	Trip4	-0.05500034	4.869645	0.2921179	0.5888665	0.7213704	E17.5
46303	Mst1	-0.3791094	-3.035772	0.2918619	0.5890299	0.7214671	E17.5
46304	B230216N24Rik	0.1488	0.5365947	0.2918548	0.5890344	0.7214671	E17.5
46305	Syt12	0.1902609	1.200417	0.2916193	0.5891847	0.7215968	E17.5
46306	Pxmp2	-0.1323674	1.519508	0.2913812	0.5893368	0.7216978	E17.5
46307	Eef1g	-0.0562024	6.726581	0.2913376	0.5893646	0.7216978	E17.5
46308	Lsm10	-0.05927817	4.479192	0.2912813	0.5894006	0.7216978	E17.5
46309	Ifitm6	-0.4219738	-2.938097	0.2904062	0.5899603	0.7223273	E17.5
46310	Acad10	-0.1713007	0.2419689	0.2903384	0.5900038	0.7223273	E17.5
46311	Dph5	0.07707253	3.703794	0.2901736	0.5901093	0.7224021	E17.5
46312	Adamts14	0.1842084	0.4405625	0.2891595	0.5907597	0.7230995	E17.5
46313	Rpl18a	0.1045842	5.244393	0.2891462	0.5907682	0.7230995	E17.5
46314	Alg14	-0.07551008	3.793684	0.2890684	0.5908181	0.7231061	E17.5
46315	Ccdc84	-0.1055118	2.542158	0.2887622	0.5910148	0.7232923	E17.5
46316	Rpp21	0.06863503	4.541308	0.2877799	0.5916467	0.7240111	E17.5
46317	Plscr5	-0.3211559	-2.374524	0.2873488	0.5919245	0.7242964	E17.5
46318	Slc2a5	-0.1293788	1.021618	0.2871237	0.5920696	0.7244194	E17.5
46319	Bmp2k	-0.06311677	4.448926	0.2867931	0.592283	0.7245499	E17.5
46320	Gm8787	0.3575724	-2.509622	0.286774	0.5922953	0.7245499	E17.5
46321	Fam161b	0.07076151	4.123733	0.2867508	0.5923103	0.7245499	E17.5
46322	Rps6ka2	-0.04382949	5.985185	0.2861194	0.5927181	0.7249942	E17.5
46323	Dock8	-0.1582663	0.565644	0.285989	0.5928024	0.7250426	E17.5
46324	Pus7	0.06658128	4.397797	0.2858188	0.5929125	0.7251226	E17.5
46325	Prkar1a	0.05113033	9.113515	0.2855752	0.5930701	0.7252386	E17.5
46326	Kmt2c	-0.05774742	6.936817	0.285534	0.5930967	0.7252386	E17.5
46327	Foxred1	-0.06390987	4.703742	0.2851903	0.5933193	0.7254562	E17.5
46328	Mapk1ip1	-0.05976305	4.828606	0.2850588	0.5934045	0.7255056	E17.5
46329	Krt18	-0.4598311	1.239006	0.2847864	0.593581	0.7256668	E17.5
46330	BC100530	0.5068225	-2.870085	0.2846126	0.5936938	0.725705	E17.5
46331	Vps29	0.04149703	6.071959	0.2845961	0.5937044	0.725705	E17.5
46332	9430037G07Rik	-0.2110565	-1.262419	0.2845314	0.5937465	0.725705	E17.5
46333	Capn2	-0.04025461	6.448275	0.2843388	0.5938714	0.725803	E17.5
46334	Manba	0.1358567	2.207447	0.2839066	0.594152	0.7260914	E17.5
46335	Igfbp5	-0.08817773	7.022707	0.2835969	0.5943533	0.726178	E17.5
46336	Sparc	-0.09499475	8.125239	0.2835176	0.5944049	0.726178	E17.5
46337	Cyc1	0.04894461	7.998871	0.2834389	0.594456	0.726178	E17.5
46338	Mpp1	-0.07697731	3.797103	0.2834191	0.5944689	0.726178	E17.5
46339	Dach2	0.1602436	1.622598	0.2833761	0.5944969	0.726178	E17.5
46340	Ints3	-0.03991759	7.046983	0.2833415	0.5945194	0.726178	E17.5
46341	Ccdc113	0.2875445	0.3793243	0.2833158	0.5945361	0.726178	E17.5
46342	Wdr82	0.04356916	8.28492	0.2825693	0.5950221	0.7267169	E17.5
46343	Mospd3	-0.07170354	6.188544	0.2824439	0.5951038	0.726762	E17.5
46344	Fam71f2	0.1919599	-0.7208589	0.2823142	0.5951884	0.7267899	E17.5
46345	Ptpla	0.0981925	3.243411	0.2822715	0.5952162	0.7267899	E17.5
46346	Zfp40	-0.06888838	4.282977	0.2820026	0.5953916	0.726898	E17.5
46347	Lct	0.1667662	-0.192642	0.2818956	0.5954614	0.726898	E17.5
46348	Gp9	-0.2789146	-2.209824	0.2818933	0.5954629	0.726898	E17.5
46349	Tubb2a-ps2	0.1472805	1.352273	0.2818611	0.595484	0.726898	E17.5
46350	Evl	0.050282	8.803238	0.2816809	0.5956016	0.726987	E17.5
46351	Ift22	0.04922974	5.560714	0.2813652	0.5958078	0.7271733	E17.5
46352	Igfbp3	-0.04247079	6.315884	0.2812845	0.5958605	0.7271733	E17.5
46353	C920025E04Rik	0.2923827	-2.581688	0.2812414	0.5958887	0.7271733	E17.5
46354	Atf2	0.03981142	6.921426	0.2804779	0.5963882	0.7277281	E17.5
46355	2810029C07Rik	-0.07980282	3.690723	0.2800901	0.5966422	0.7279448	E17.5
46356	Nkain3	-0.07341986	4.20666	0.2800697	0.5966555	0.7279448	E17.5
46357	Dph3	-0.04330909	5.71321	0.2799812	0.5967136	0.7279609	E17.5
46358	Gm21283	0.3487353	-2.526717	0.2798708	0.5967859	0.7279945	E17.5
46359	Pycrl	0.04199273	6.33693	0.2797867	0.596841	0.728007	E17.5
46360	Zfp169	0.1103147	2.671253	0.2797015	0.5968969	0.7280204	E17.5
46361	Srp54a	-0.1519582	2.001156	0.2795064	0.5970249	0.7281218	E17.5
46362	Glt8d2	-0.1320236	1.446828	0.2793428	0.5971323	0.728198	E17.5
46363	Prss56	-0.3825208	-0.7476912	0.2791015	0.5972907	0.7283338	E17.5
46364	Galnt12	0.1810704	0.2579608	0.2790221	0.5973429	0.7283338	E17.5
46365	Bod1	-0.04977088	7.223428	0.2789374	0.5973985	0.7283338	E17.5
46366	Prdm4	-0.03733551	6.633618	0.2788529	0.5974541	0.7283338	E17.5
46367	Mdn1	0.05436101	5.962284	0.2788317	0.597468	0.7283338	E17.5
46368	Ifi204	-0.3517597	-1.97452	0.2787072	0.5975498	0.7283443	E17.5
46369	Gpat2	-0.3341079	-2.075651	0.278682	0.5975664	0.7283443	E17.5
46370	Tada1	-0.0385449	6.2443	0.2785081	0.5976807	0.728429	E17.5
46371	Neu3	0.1284123	1.422062	0.2782306	0.5978633	0.7285968	E17.5
46372	Zfp709	0.1127708	2.523138	0.2775178	0.5983328	0.7290739	E17.5
46373	Rbp7	0.5531813	-3.283842	0.2774998	0.5983447	0.7290739	E17.5
46374	Tspan32	-0.2941704	-2.58258	0.2771719	0.5985609	0.7292455	E17.5
46375	Tmem231	0.06052076	4.252585	0.2771499	0.5985754	0.7292455	E17.5
46376	Tor4a	0.154938	1.382504	0.2768535	0.598771	0.7294291	E17.5
46377	Tmc6	-0.148178	1.649855	0.2764455	0.5990405	0.72969	E17.5
46378	Bag2	0.05662868	4.600743	0.2763932	0.5990751	0.72969	E17.5
46379	9530052E02Rik	0.3782705	-3.008517	0.275797	0.5994693	0.7300723	E17.5
46380	Lmx1b	-0.3860066	-2.91362	0.2757825	0.599479	0.7300723	E17.5
46381	2810001G20Rik	-0.08498987	3.71456	0.2754633	0.5996902	0.7302748	E17.5
46382	Gm5083	0.2514054	-1.843629	0.275256	0.5998276	0.7303873	E17.5
46383	Aspn	0.2619783	-1.283401	0.2749102	0.6000568	0.7306116	E17.5
46384	Epgn	-0.2899161	-2.545497	0.2748125	0.6001216	0.7306357	E17.5
46385	Ythdc2	0.06520116	4.351863	0.2746958	0.600199	0.7306747	E17.5
46386	Ppp1r35	-0.05185732	5.184055	0.2746284	0.6002437	0.7306747	E17.5
46387	Tbc1d23	-0.04668888	5.452856	0.2744124	0.6003871	0.7307511	E17.5
46388	Scpep1	-0.06529099	4.212608	0.2743982	0.6003966	0.7307511	E17.5
46389	Cln3	0.06638313	4.248904	0.2742082	0.6005228	0.7308499	E17.5
46390	Dnajc14	-0.04367543	6.343565	0.2739586	0.6006886	0.7309969	E17.5
46391	Tspan33	0.1365056	2.964186	0.2737918	0.6007995	0.7310771	E17.5
46392	Gad1os	-0.2664862	-1.07577	0.2731877	0.6012014	0.7315113	E17.5
46393	1700024F13Rik	0.1941554	-0.9180419	0.2730274	0.6013082	0.7315863	E17.5
46394	Phf13	-0.04471684	5.388647	0.2729502	0.6013596	0.7315941	E17.5
46395	Nanos2	-0.2234168	-1.522371	0.2727714	0.6014787	0.7316841	E17.5
46396	2310030G06Rik	0.1803451	-0.2480944	0.2724792	0.6016735	0.7318538	E17.5
46397	Wdr78	-0.1136299	3.031855	0.272427	0.6017084	0.7318538	E17.5
46398	Zkscan2	0.06727081	4.284872	0.2722813	0.6018056	0.7319171	E17.5
46399	2810408M09Rik	0.05320761	4.565031	0.2721372	0.6019017	0.7319553	E17.5
46400	5830415F09Rik	0.08663341	3.303275	0.2720992	0.6019271	0.7319553	E17.5
46401	H6pd	0.100457	3.442226	0.2719973	0.6019951	0.7319831	E17.5
46402	1700029I15Rik	0.2111736	-0.9342689	0.2719276	0.6020416	0.7319848	E17.5
46403	Dmxl1	-0.05521243	5.228102	0.2714001	0.6023941	0.7323585	E17.5
46404	A930006K02Rik	-0.1262618	0.9358011	0.2712366	0.6025034	0.7324171	E17.5
46405	Ly6e	0.07305431	6.268215	0.2711654	0.6025511	0.7324171	E17.5
46406	Ppp2r2d	-0.03827302	6.538773	0.2711256	0.6025777	0.7324171	E17.5
46407	Appbp2	-0.04570626	5.91896	0.2707763	0.6028115	0.7326445	E17.5
46408	Slc15a2	0.1088754	3.389327	0.2706807	0.6028755	0.7326445	E17.5
46409	Fam98c	0.1010871	2.822725	0.2706438	0.6029002	0.7326445	E17.5
46410	Atg5	-0.04777851	5.044782	0.2705435	0.6029674	0.7326713	E17.5
46411	Cdh7	0.1055298	2.608589	0.2704004	0.6030633	0.732733	E17.5
46412	Ciao1	-0.04011879	6.113118	0.2699768	0.6033474	0.732969	E17.5
46413	Cyp4f13	0.1336821	1.49227	0.269976	0.6033479	0.732969	E17.5
46414	Plat	0.08998117	5.242551	0.2695598	0.6036272	0.7332109	E17.5
46415	Prosc	0.04389948	5.193721	0.2695447	0.6036373	0.7332109	E17.5
46416	Gm13152	0.2439487	-1.833743	0.2694269	0.6037165	0.7332242	E17.5
46417	Ube2q2	-0.06273568	4.218057	0.2693938	0.6037387	0.7332242	E17.5
46418	Icosl	-0.1706667	0.2008411	0.269175	0.6038857	0.7333479	E17.5
46419	Zfp595	0.1375176	1.393264	0.2690567	0.6039652	0.7333896	E17.5
46420	Mageh1	0.04960288	6.051451	0.26871	0.6041984	0.7336179	E17.5
46421	Ltc4s	-0.1575296	0.5970394	0.2684468	0.6043756	0.733747	E17.5
46422	Phka1	-0.1028978	3.16549	0.2684176	0.6043952	0.733747	E17.5
46423	Slc22a12	0.1910108	-0.5588125	0.2679735	0.6046944	0.7340553	E17.5
46424	Herc1	0.05082363	7.743877	0.2677283	0.6048597	0.7342011	E17.5
46425	Fam173a	0.06040928	4.50019	0.2670002	0.6053512	0.7346609	E17.5
46426	Gars	-0.04187758	7.761408	0.2669664	0.605374	0.7346609	E17.5
46427	Wwox	0.08246492	3.599663	0.266947	0.6053872	0.7346609	E17.5
46428	St8sia3os	0.2532024	-2.019455	0.2668989	0.6054196	0.7346609	E17.5
46429	Padi4	-0.4050336	-2.204745	0.2667569	0.6055156	0.7347224	E17.5
46430	Hic1	-0.1645961	3.467278	0.2666727	0.6055725	0.7347366	E17.5
46431	P4ha1	-0.05524547	5.088136	0.2664536	0.6057207	0.7348615	E17.5
46432	Cpb2	-0.3131728	-2.779623	0.2662857	0.6058343	0.7349443	E17.5
46433	Rps5	-0.06391452	10.24718	0.2660141	0.6060181	0.7351124	E17.5
46434	Zfp3	0.07343514	3.670615	0.2656043	0.6062958	0.7353942	E17.5
46435	Eif2s3x	-0.1604178	3.224074	0.2651001	0.6066377	0.7356656	E17.5
46436	5730507C01Rik	0.2251635	-0.22275	0.2650895	0.606645	0.7356656	E17.5
46437	Smap2	-0.04113	7.153256	0.2650739	0.6066556	0.7356656	E17.5
46438	Fam168b	-0.05665915	9.603782	0.2648852	0.6067837	0.735766	E17.5
46439	Abi1	0.0457902	6.438905	0.2647281	0.6068903	0.7358404	E17.5
46440	Lrrc25	-0.2456428	-0.3830153	0.26443	0.6070929	0.7360309	E17.5
46441	Gm9054	0.22087	-1.792675	0.2642563	0.607211	0.7361191	E17.5
46442	Rslcan18	-0.2212546	-1.418406	0.2641094	0.6073109	0.7361689	E17.5
46443	Ms4a6d	-0.2607699	-0.6368202	0.2640626	0.6073428	0.7361689	E17.5
46444	Serpine1	-0.1232896	0.8710755	0.2634255	0.6077765	0.7366062	E17.5
46445	Tle6	0.1457726	0.1595953	0.2633382	0.607836	0.7366062	E17.5
46446	Huwe1	-0.05404462	8.826443	0.2633327	0.6078397	0.7366062	E17.5
46447	5430440P10Rik	0.4017086	-3.011091	0.2631007	0.6079979	0.7366956	E17.5
46448	Creld1	0.04573882	5.572691	0.2630502	0.6080324	0.7366956	E17.5
46449	Milr1	-0.2621946	-1.803444	0.2630248	0.6080497	0.7366956	E17.5
46450	Ankrd28	-0.04176312	6.100057	0.2628732	0.6081531	0.7367433	E17.5
46451	Chrnb2	-0.03605688	7.02117	0.262834	0.6081798	0.7367433	E17.5
46452	4930578C19Rik	0.1567937	-0.08412279	0.2622867	0.6085535	0.7371173	E17.5
46453	Tmem203	-0.08696864	3.354616	0.2622489	0.6085793	0.7371173	E17.5
46454	Mien1	0.0389641	6.520192	0.262118	0.6086688	0.7371706	E17.5
46455	Myeov2	-0.05888823	5.318823	0.2620332	0.6087267	0.7371857	E17.5
46456	Pknox1	-0.04177297	5.660141	0.2611752	0.6093139	0.7378258	E17.5
46457	Sft2d3	-0.08268213	3.476915	0.2611281	0.6093462	0.7378258	E17.5
46458	Prr32	-0.6332424	1.338678	0.2609072	0.6094976	0.737954	E17.5
46459	Gosr1	-0.03980718	5.783611	0.2608166	0.6095597	0.7379551	E17.5
46460	Dio3	-0.2741569	2.977703	0.2607733	0.6095894	0.7379551	E17.5
46461	Cdip1	0.03701957	6.961731	0.2604406	0.6098176	0.7381764	E17.5
46462	Tuba1b	-0.0433304	6.549273	0.2603197	0.6099006	0.7382217	E17.5
46463	Plaur	0.1645311	0.08887151	0.2602341	0.6099593	0.7382378	E17.5
46464	Fam221b	-0.2071178	-1.455543	0.2601388	0.6100248	0.7382619	E17.5
46465	Zhx1	0.04130607	5.936271	0.2599235	0.6101727	0.7383454	E17.5
46466	Tgfbr3	-0.2092852	2.07518	0.2599059	0.6101848	0.7383454	E17.5
46467	Agbl4	0.1541257	0.3201412	0.2597174	0.6103143	0.7384471	E17.5
46468	Ftx	-0.09039575	2.77236	0.2595066	0.6104594	0.7385675	E17.5
46469	Bank1	-0.2448639	-1.769823	0.2593251	0.6105842	0.7386635	E17.5
46470	Tm9sf3	-0.04606851	7.274017	0.2589457	0.6108454	0.7389244	E17.5
46471	Rsph3b	-0.12772	1.184452	0.2588736	0.6108951	0.7389294	E17.5
46472	Zeb2	0.06767761	8.502679	0.2584355	0.611197	0.7392395	E17.5
46473	Sh3pxd2b	-0.03671847	6.777458	0.2579021	0.6115651	0.7396297	E17.5
46474	Zfp455	0.1436691	0.8386853	0.2578176	0.6116235	0.7396451	E17.5
46475	Sin3b	0.03702568	7.407059	0.2574877	0.6118514	0.7398656	E17.5
46476	Esrp1	-0.4298793	-2.868879	0.2573602	0.6119395	0.7399171	E17.5
46477	Mir3091	0.252754	-2.083874	0.2559897	0.6128887	0.7410096	E17.5
46478	Fam181a	0.1272397	1.294441	0.255837	0.6129947	0.7410825	E17.5
46479	Tmem184c	0.04176838	6.0675	0.2554121	0.6132898	0.7413839	E17.5
46480	Tgfb2	-0.06408227	4.264612	0.2550278	0.6135569	0.7416516	E17.5
46481	Ang	0.2149835	0.09288095	0.2548165	0.6137038	0.7417507	E17.5
46482	Cdh19	-0.3849036	-2.740912	0.2547599	0.6137433	0.7417507	E17.5
46483	Kcnj8	-0.07096533	3.981426	0.2547128	0.613776	0.7417507	E17.5
46484	Tnnt2	0.3174501	-2.32565	0.254601	0.6138539	0.7417896	E17.5
46485	Rpl37a	-0.04597257	6.508152	0.254397	0.6139959	0.7419024	E17.5
46486	Pycard	0.1379784	1.112159	0.2543356	0.6140387	0.7419024	E17.5
46487	Cyp4f14	0.3362952	-2.621345	0.2541904	0.6141398	0.7419291	E17.5
46488	Il21r	-0.2548882	-0.6666331	0.2541504	0.6141677	0.7419291	E17.5
46489	Mboat2	0.04673369	5.251833	0.2541071	0.6141979	0.7419291	E17.5
46490	Tlr4	-0.2153226	-0.7631875	0.2539723	0.6142918	0.7419873	E17.5
46491	Aktip	0.03615134	6.542169	0.2536721	0.6145012	0.742185	E17.5
46492	Spcs1	0.04037772	6.165326	0.2534782	0.6146366	0.7422921	E17.5
46493	Prmt10	-0.04967989	4.60589	0.2534141	0.6146813	0.7422921	E17.5
46494	Nlrx1	0.08550991	3.075447	0.2533121	0.6147525	0.7423024	E17.5
46495	Gm4944	-0.1133444	2.168664	0.2532708	0.6147814	0.7423024	E17.5
46496	Dhdh	-0.1102481	2.226984	0.2531253	0.614883	0.7423292	E17.5
46497	Eml4	-0.04303064	6.583661	0.2531081	0.614895	0.7423292	E17.5
46498	P2rx5	-0.1260809	1.005556	0.2529728	0.6149896	0.7423881	E17.5
46499	Thbs1	0.04917323	5.441733	0.2528489	0.6150762	0.7424047	E17.5
46500	0610010F05Rik	0.04515993	6.632604	0.2528223	0.6150948	0.7424047	E17.5
46501	Lbx2	0.3076302	-2.583441	0.2525333	0.6152969	0.7425687	E17.5
46502	Ttc38	-0.09632275	2.869495	0.2524972	0.6153222	0.7425687	E17.5
46503	Mif4gd	0.08961122	3.105264	0.2524179	0.6153777	0.7425805	E17.5
46504	Cd53	-0.143042	0.9087304	0.2522839	0.6154715	0.7426363	E17.5
46505	Mir181b-1	-0.490902	-3.222631	0.2521894	0.6155376	0.7426363	E17.5
46506	AW549542	-0.3714336	-2.458491	0.2521557	0.6155612	0.7426363	E17.5
46507	Tldc1	-0.05484298	4.484176	0.2520892	0.6156079	0.7426373	E17.5
46508	Adck5	0.05047744	4.732443	0.2518941	0.6157445	0.742747	E17.5
46509	Fgd1	-0.03764932	5.919506	0.251824	0.6157937	0.7427511	E17.5
46510	1700011H14Rik	-0.3897548	-3.167182	0.2517043	0.6158776	0.7427971	E17.5
46511	Ftsj2	-0.06937726	3.902002	0.2515934	0.6159553	0.7428356	E17.5
46512	Snord15b	0.3106057	-2.544058	0.2512576	0.616191	0.7430646	E17.5
46513	Med29	-0.06714227	4.215867	0.2509392	0.6164145	0.743279	E17.5
46514	D630045J12Rik	0.04241482	7.761697	0.2508072	0.6165073	0.7433224	E17.5
46515	Pcsk6	0.1071605	3.456342	0.2507575	0.6165422	0.7433224	E17.5
46516	Fam83e	0.3296651	-2.61901	0.2505416	0.616694	0.7434392	E17.5
46517	Cdh1	-0.4136728	1.687284	0.2504361	0.6167682	0.7434392	E17.5
46518	Fdxr	-0.06021338	4.191074	0.2504243	0.6167765	0.7434392	E17.5
46519	Rab35	0.04260745	7.345867	0.2499391	0.617118	0.7437956	E17.5
46520	Mmp19	0.2159339	-1.247233	0.249831	0.6171941	0.7438202	E17.5
46521	Gpr124	-0.1179922	4.674814	0.2497799	0.6172301	0.7438202	E17.5
46522	Gm4432	0.3083613	-2.739295	0.2494474	0.6174644	0.7440474	E17.5
46523	Hist2h2ab	-0.3456044	-2.987136	0.2487652	0.6179459	0.7445195	E17.5
46524	Bivm	-0.0464389	5.091565	0.2487622	0.617948	0.7445195	E17.5
46525	Rint1	0.06967752	4.176873	0.2484996	0.6181335	0.7446878	E17.5
46526	Rnmtl1	0.07415526	3.643295	0.2483417	0.6182452	0.7447603	E17.5
46527	Gstm5	0.04154301	6.127022	0.2482847	0.6182855	0.7447603	E17.5
46528	Pram1	0.1787086	-0.6905053	0.2480254	0.6184689	0.7449259	E17.5
46529	Ppcs	-0.1035608	2.460983	0.2477872	0.6186375	0.7450234	E17.5
46530	5031426D15Rik	0.3624185	-3.168072	0.2477813	0.6186417	0.7450234	E17.5
46531	Armc4	-0.4120124	-1.232086	0.2476873	0.6187083	0.7450484	E17.5
46532	Tm6sf2	-0.174085	-0.12405	0.2475823	0.6187827	0.7450826	E17.5
46533	Plscr4	0.1543506	0.1346209	0.247082	0.6191373	0.7454543	E17.5
46534	Psmg4	-0.04399489	5.227797	0.2469878	0.6192041	0.7454795	E17.5
46535	Wwc1	0.04199926	7.300162	0.2468347	0.6193127	0.745555	E17.5
46536	Casp12	-0.3643311	-2.317326	0.2466505	0.6194435	0.7456571	E17.5
46537	Ndufa6	0.04889679	6.879873	0.2461316	0.6198122	0.7460456	E17.5
46538	Zfp667	-0.06667014	3.919456	0.2459029	0.6199748	0.746186	E17.5
46539	Sds	-0.2143326	-1.751165	0.2456369	0.6201642	0.7463585	E17.5
46540	Mrpl45	-0.03994617	5.445978	0.2453109	0.6203964	0.7465826	E17.5
46541	Slc16a12	-0.1963366	1.444934	0.2452159	0.620464	0.7466022	E17.5
46542	Insrr	-0.2107839	0.3396413	0.245142	0.6205167	0.7466022	E17.5
46543	Irx6	0.6769108	-3.619673	0.2450943	0.6205507	0.7466022	E17.5
46544	Iqcd	-0.1529736	1.100662	0.2448499	0.620725	0.7467521	E17.5
46545	C030023E24Rik	0.2245632	-1.973148	0.2447906	0.6207673	0.7467521	E17.5
46546	Polr2h	-0.06075396	4.543502	0.2445865	0.620913	0.746872	E17.5
46547	Atat1	-0.07100861	9.094497	0.2444955	0.6209779	0.7468859	E17.5
46548	Cyth1	-0.03749482	6.395562	0.2444137	0.6210363	0.7468859	E17.5
46549	Luc7l	0.03854179	7.03213	0.2443769	0.6210626	0.7468859	E17.5
46550	Fbxo34	0.07153471	3.995148	0.2441967	0.6211913	0.7469853	E17.5
46551	1700012B09Rik	-0.4438553	-1.395126	0.2436718	0.6215666	0.7473812	E17.5
46552	Zfp738	-0.08864842	3.259986	0.2436046	0.6216147	0.7473837	E17.5
46553	Cygb	-0.04608382	5.001847	0.2435046	0.6216863	0.7474144	E17.5
46554	Vasn	-0.1336242	2.776926	0.243418	0.6217483	0.7474336	E17.5
46555	B230216G23Rik	-0.1580795	-0.1905184	0.2433354	0.6218074	0.7474493	E17.5
46556	5430402O13Rik	0.1842279	-0.9569573	0.242844	0.6221595	0.7478171	E17.5
46557	Hibadh	-0.05301227	4.741932	0.2426922	0.6222684	0.7478926	E17.5
46558	Atp5l	0.2764407	-2.082706	0.2421526	0.6226557	0.7482127	E17.5
46559	Clcn7	0.03808413	5.499873	0.2421184	0.6226802	0.7482127	E17.5
46560	E030019B06Rik	0.2186598	-1.098031	0.2420933	0.6226983	0.7482127	E17.5
46561	Sdhb	0.03974474	7.600886	0.2420642	0.6227192	0.7482127	E17.5
46562	Pitpnb	-0.03205512	6.748631	0.2419548	0.6227978	0.7482199	E17.5
46563	Rnase4	0.118604	3.236913	0.2419277	0.6228173	0.7482199	E17.5
46564	Ipo11	-0.041573	5.913988	0.2413606	0.6232252	0.7486544	E17.5
46565	Itgb3	0.1860789	1.046225	0.2409967	0.6234871	0.7488047	E17.5
46566	Slc2a12	-0.2854287	2.203021	0.240994	0.6234891	0.7488047	E17.5
46567	Adam5	0.2536427	-1.330107	0.2409278	0.6235368	0.7488047	E17.5
46568	Mir1982	-0.3578126	-2.985658	0.240918	0.6235439	0.7488047	E17.5
46569	Zkscan14	-0.09278232	3.239307	0.2408665	0.623581	0.7488047	E17.5
46570	Atpaf1	-0.1061915	2.072733	0.2402009	0.624061	0.7493257	E17.5
46571	Kdf1	0.2683365	-2.206943	0.2400114	0.6241979	0.7494346	E17.5
46572	Mib1	-0.06127854	5.416234	0.2399205	0.6242636	0.749458	E17.5
46573	Nphp4	-0.06017896	4.27437	0.2395514	0.6245303	0.7497228	E17.5
46574	Tmem216	-0.06319925	4.215187	0.2393826	0.6246524	0.7498139	E17.5
46575	Pisd	0.03730206	6.08082	0.2393133	0.6247025	0.7498186	E17.5
46576	Exd2	-0.04106809	5.747567	0.2389894	0.6249369	0.7500445	E17.5
46577	Dok3	-0.119043	1.700789	0.2389149	0.6249909	0.7500538	E17.5
46578	Pqlc2	0.08325117	3.161582	0.2387135	0.6251368	0.7501734	E17.5
46579	1600020E01Rik	0.07844317	3.387585	0.2384602	0.6253204	0.7503383	E17.5
46580	St8sia2	0.04838896	8.416296	0.2383312	0.625414	0.7503951	E17.5
46581	Wdr44	0.06555621	4.064295	0.2380848	0.6255928	0.7505093	E17.5
46582	Osbpl8	0.04725643	6.000655	0.2380726	0.6256017	0.7505093	E17.5
46583	Snora16a	0.2758397	-2.327992	0.2378621	0.6257545	0.7506371	E17.5
46584	Atxn7l1	0.05848815	4.946337	0.2377446	0.6258398	0.750684	E17.5
46585	Nudt15	-0.1461272	-0.01097255	0.2376485	0.6259097	0.7507123	E17.5
46586	Rrbp1	-0.06557508	5.69661	0.2371304	0.6262865	0.7511087	E17.5
46587	Diap1	0.03638828	5.893861	0.2368197	0.6265126	0.7513244	E17.5
46588	Gtpbp8	0.07858734	3.467329	0.2365886	0.6266809	0.7514707	E17.5
46589	Sepp1	-0.1113993	5.872758	0.2365186	0.6267319	0.7514764	E17.5
46590	Tha1	0.1148793	1.673482	0.2361641	0.6269904	0.7517307	E17.5
46591	Nme3	0.04588878	5.440525	0.2360994	0.6270376	0.7517318	E17.5
46592	Skp1a	0.05201758	7.716051	0.2354012	0.6275475	0.7522875	E17.5
46593	Nsun5	-0.05571402	4.345522	0.2352817	0.6276349	0.7523367	E17.5
46594	Ssh2	0.0346904	6.734149	0.2348475	0.6279526	0.7526527	E17.5
46595	2410124H12Rik	0.2169643	-1.281599	0.2347946	0.6279913	0.7526527	E17.5
46596	Lrrc43	0.2835285	-1.651848	0.2346687	0.6280835	0.7526582	E17.5
46597	Rrp15	-0.05429025	4.404253	0.2346617	0.6280886	0.7526582	E17.5
46598	Apoc2	-0.4160587	-3.223323	0.2344468	0.628246	0.7527912	E17.5
46599	5330434G04Rik	0.1173743	1.615038	0.2341263	0.628481	0.7529485	E17.5
46600	Sec14l1	-0.03782593	7.817121	0.2340937	0.6285049	0.7529485	E17.5
46601	Osgin2	-0.08289025	3.82195	0.2340629	0.6285275	0.7529485	E17.5
46602	Ets1	-0.05971657	4.70131	0.2339925	0.6285791	0.7529485	E17.5
46603	Hspb2	-0.3243769	-2.19623	0.2339514	0.6286093	0.7529485	E17.5
46604	Acat1	0.04137297	8.141567	0.2336548	0.628827	0.7531538	E17.5
46605	Mir377	-0.3508363	-3.139988	0.2334983	0.6289419	0.7532358	E17.5
46606	Fam180a	0.4573922	-0.8991616	0.2333369	0.6290605	0.7533223	E17.5
46607	Zfp85	-0.1009487	2.151823	0.2331306	0.6292122	0.7534483	E17.5
46608	Rpap3	-0.03666744	5.488368	0.2330382	0.6292801	0.7534741	E17.5
46609	Fam21	-0.03610923	6.347142	0.2325767	0.6296198	0.7538023	E17.5
46610	Sestd1	0.03637168	7.43949	0.2325396	0.6296471	0.7538023	E17.5
46611	Gusb	-0.090034	3.806727	0.2323411	0.6297934	0.7539217	E17.5
46612	Nptx1	-0.04392591	5.189688	0.2321784	0.6299133	0.7540014	E17.5
46613	Tfpt	-0.06211159	4.298729	0.2321246	0.6299529	0.7540014	E17.5
46614	Ccdc81	0.2440959	-0.0947027	0.2320385	0.6300164	0.7540219	E17.5
46615	Anapc11	-0.04547543	7.165982	0.2313478	0.6305262	0.7545707	E17.5
46616	Creb3l1	-0.1600732	2.282519	0.2312913	0.630568	0.7545707	E17.5
46617	Lins	-0.04613869	5.019195	0.2311765	0.6306528	0.7546166	E17.5
46618	Brd9	-0.03790705	7.037032	0.2306497	0.6310425	0.7550272	E17.5
46619	Zfp369	0.07843604	3.799628	0.2302483	0.6313398	0.7553193	E17.5
46620	2410076I21Rik	-0.1769029	-0.7939935	0.2301944	0.6313797	0.7553193	E17.5
46621	Efemp1	-0.2991463	1.414103	0.2300425	0.6314923	0.7553796	E17.5
46622	Dnajc3	0.04914966	5.168161	0.2300008	0.6315232	0.7553796	E17.5
46623	Pmpca	0.03189936	6.700221	0.2296898	0.6317539	0.7555999	E17.5
46624	Fam129b	0.03631042	6.939873	0.2294629	0.6319224	0.7556752	E17.5
46625	Pikfyve	-0.05277111	5.294434	0.2294464	0.6319346	0.7556752	E17.5
46626	Tusc2	0.0479227	6.505462	0.2293984	0.6319703	0.7556752	E17.5
46627	4930405A21Rik	0.1630185	-0.9382484	0.2293541	0.6320031	0.7556752	E17.5
46628	Afap1	0.03623005	6.563127	0.2290791	0.6322075	0.7558638	E17.5
46629	Dtd2	0.08645911	3.254169	0.2287025	0.6324876	0.756143	E17.5
46630	Nr1d2	-0.08469529	3.258368	0.228251	0.6328237	0.7564891	E17.5
46631	1110034G24Rik	0.07094179	3.744216	0.2281093	0.6329293	0.7565596	E17.5
46632	Rnf11	0.03587312	6.89625	0.2277423	0.6332029	0.7568309	E17.5
46633	Clec9a	0.2580843	-2.375958	0.2275191	0.6333695	0.7569525	E17.5
46634	Serpinb1b	-0.2849024	0.4877178	0.2274811	0.6333979	0.7569525	E17.5
46635	Dpm2	0.04109158	5.958235	0.2274017	0.6334572	0.7569659	E17.5
46636	Zfp958	-0.09208476	2.999489	0.2272824	0.6335462	0.7569659	E17.5
46637	Stat1	-0.08916343	3.726782	0.2272787	0.633549	0.7569659	E17.5
46638	Ndufv1	0.04046633	7.211298	0.2271777	0.6336245	0.7570003	E17.5
46639	Pnkd	0.04227233	6.563386	0.2269162	0.6338199	0.7571336	E17.5
46640	Rabl2	0.04896265	5.247047	0.2269035	0.6338294	0.7571336	E17.5
46641	Ccdc146	-0.3153405	-0.6159288	0.2267802	0.6339216	0.7571516	E17.5
46642	9930021J03Rik	-0.0415514	6.149743	0.2267587	0.6339377	0.7571516	E17.5
46643	Slc38a10	0.03589252	7.435289	0.2266283	0.6340352	0.7572123	E17.5
46644	Phf11c	-0.2487115	-1.48112	0.2264258	0.6341868	0.7573376	E17.5
46645	Ptplad2	0.1513354	0.6896084	0.2260971	0.634433	0.7575758	E17.5
46646	Wdr86	-0.1981199	2.604413	0.2258579	0.6346123	0.7577342	E17.5
46647	Gabrq	0.1547363	1.643717	0.2256094	0.6347986	0.7579009	E17.5
46648	Fam162b	0.1669588	-0.933663	0.2254093	0.6349489	0.7580245	E17.5
46649	Prkaa1	-0.05494329	4.38037	0.2251391	0.6351517	0.7581712	E17.5
46650	Raver2	-0.06172363	4.107771	0.2251213	0.6351652	0.7581712	E17.5
46651	Rab7l1	-0.1222581	1.69265	0.2245406	0.6356018	0.7586163	E17.5
46652	Wdr93	-0.3375198	-1.383106	0.2245011	0.6356315	0.7586163	E17.5
46653	Crip1	-0.0980856	3.046541	0.2241872	0.6358678	0.7588336	E17.5
46654	Ctla2b	-0.1928936	-0.7554633	0.224135	0.6359071	0.7588336	E17.5
46655	9430083A17Rik	-0.08924571	2.668957	0.2239898	0.6360166	0.7589084	E17.5
46656	Nudt3	0.04615266	9.001852	0.2239083	0.636078	0.7589258	E17.5
46657	Mir3061	0.2777092	-1.389422	0.2234476	0.6364255	0.7592846	E17.5
46658	Sdc2	0.09123109	4.159684	0.2231595	0.636643	0.7593927	E17.5
46659	Mvp	-0.1326486	1.459979	0.2231515	0.636649	0.7593927	E17.5
46660	Ano8	-0.04247149	7.271813	0.2231418	0.6366564	0.7593927	E17.5
46661	Sh2b2	-0.0511694	6.341894	0.2228277	0.6368937	0.7596199	E17.5
46662	Ehhadh	-0.1228666	0.8976578	0.2221828	0.6373818	0.7601461	E17.5
46663	Donson	-0.05789149	4.478456	0.22211	0.6374369	0.760156	E17.5
46664	Il4ra	0.1090338	2.206511	0.2220013	0.6375193	0.7601789	E17.5
46665	Cnot8	-0.03411761	6.815008	0.221961	0.6375498	0.7601789	E17.5
46666	Tsacc	-0.1218094	0.721604	0.2218519	0.6376325	0.7602217	E17.5
46667	Svep1	-0.3226841	1.504785	0.2216518	0.6377842	0.7603467	E17.5
46668	Il4i1	0.214916	-2.167503	0.2214398	0.6379451	0.7604826	E17.5
46669	Gm5741	-0.234654	-2.183989	0.2212525	0.6380872	0.7605803	E17.5
46670	Coa6	0.06164108	4.213967	0.2212084	0.6381207	0.7605803	E17.5
46671	Fam104a	-0.04487838	5.696517	0.2209898	0.6382868	0.7607223	E17.5
46672	Tmed7	0.03693748	6.360654	0.2206969	0.6385094	0.760893	E17.5
46673	Zcchc4	-0.08413341	3.058548	0.220647	0.6385474	0.760893	E17.5
46674	Adat3	0.09814305	2.51048	0.2205821	0.6385967	0.760893	E17.5
46675	Ddx56	-0.0364779	6.149607	0.2205548	0.6386175	0.760893	E17.5
46676	Snord12	-0.1887401	-1.31093	0.220199	0.6388884	0.7611598	E17.5
46677	Nfe2	-0.2431787	-1.859465	0.2199461	0.639081	0.7613167	E17.5
46678	Zfp653	-0.04357467	4.949545	0.219903	0.6391139	0.7613167	E17.5
46679	Snhg4	-0.08602412	2.918362	0.2197239	0.6392504	0.7613836	E17.5
46680	Rsl24d1	-0.04345916	4.916947	0.2196943	0.6392729	0.7613836	E17.5
46681	Pramef8	0.05400629	4.770933	0.2196447	0.6393108	0.7613836	E17.5
46682	Mlst8	-0.03790746	5.623921	0.2195325	0.6393963	0.7614297	E17.5
46683	Celsr3	-0.04679768	8.082962	0.2188677	0.639904	0.7619783	E17.5
46684	C1qtnf1	-0.08330292	3.41008	0.2186823	0.6400458	0.7620912	E17.5
46685	Mrps7	0.03923814	5.834922	0.2185335	0.6401596	0.7621708	E17.5
46686	Ccdc92	0.04809294	6.084736	0.2183438	0.6403047	0.7621943	E17.5
46687	Elovl2	-0.03624785	6.323181	0.2183247	0.6403194	0.7621943	E17.5
46688	Hspa13	-0.03850421	5.72562	0.2183236	0.6403202	0.7621943	E17.5
46689	Nt5c	0.0409507	5.518611	0.2181364	0.6404636	0.762309	E17.5
46690	Cyp19a1	0.2440989	-0.8921613	0.2170684	0.6412828	0.7631745	E17.5
46691	Slc17a9	-0.2914241	-2.42616	0.2170658	0.6412848	0.7631745	E17.5
46692	Atp2c2	0.3444852	-2.639615	0.216916	0.6413999	0.7632555	E17.5
46693	Tmem214	0.04287542	5.96707	0.2163842	0.6418089	0.7636863	E17.5
46694	Kcnk10	-0.06337508	4.525048	0.2162729	0.6418946	0.7637322	E17.5
46695	Tmbim6	0.03890369	7.901347	0.2161372	0.641999	0.7638005	E17.5
46696	Ppp2cb	-0.03556162	7.203176	0.2159862	0.6421154	0.7638416	E17.5
46697	Zfp90	-0.03585134	5.932811	0.2159701	0.6421278	0.7638416	E17.5
46698	Eno4	-0.1612774	1.062581	0.2158823	0.6421955	0.7638476	E17.5
46699	Stxbp6	0.06551312	4.462536	0.2158415	0.6422269	0.7638476	E17.5
46700	Ggh	-0.07526607	3.587806	0.2157502	0.6422973	0.7638718	E17.5
46701	Myl2	0.3531748	-2.675198	0.215693	0.6423414	0.7638718	E17.5
46702	Prep	0.03276647	6.52516	0.2152688	0.6426688	0.7641569	E17.5
46703	Sh3gl1	-0.0345192	6.605749	0.2152603	0.6426753	0.7641569	E17.5
46704	Sept3	0.0545354	10.01582	0.2151335	0.6427732	0.7641666	E17.5
46705	Ophn1	0.04015128	5.423581	0.2151277	0.6427777	0.7641666	E17.5
46706	1700113H08Rik	-0.2857554	-2.759132	0.215034	0.6428501	0.7641699	E17.5
46707	Lcorl	-0.04048683	5.048956	0.2149971	0.6428786	0.7641699	E17.5
46708	Fbxw10	0.2376083	-1.91468	0.2149414	0.6429216	0.7641699	E17.5
46709	Fam154b	-0.1622078	0.1843578	0.214807	0.6430255	0.7642374	E17.5
46710	Wdr25	-0.08018237	3.094445	0.2146783	0.643125	0.7642997	E17.5
46711	Catip	0.2736531	-0.5856698	0.2144613	0.6432929	0.7644432	E17.5
46712	1700012D01Rik	0.2367605	-1.617744	0.2143185	0.6434035	0.7645186	E17.5
46713	6720468P15Rik	0.203202	-1.261213	0.2142143	0.6434841	0.7645585	E17.5
46714	Lsm5	-0.2475299	-1.037556	0.2140102	0.6436422	0.7646903	E17.5
46715	Sike1	-0.03468756	6.064537	0.2139123	0.6437181	0.7647245	E17.5
46716	Mrpl57	-0.04009919	5.41568	0.2138315	0.6437808	0.764743	E17.5
46717	Vdac1	0.04440971	8.055338	0.2136762	0.6439012	0.76483	E17.5
46718	Rps4l	0.0627293	5.99406	0.2134822	0.6440517	0.7649528	E17.5
46719	Ina	-0.04241902	8.832414	0.2133142	0.644182	0.7650516	E17.5
46720	Hdac5	-0.03970574	8.138014	0.2132119	0.6442615	0.76509	E17.5
46721	Thop1	-0.03462472	6.959129	0.2130936	0.6443534	0.7651431	E17.5
46722	Aoc3	-0.3226145	-1.185368	0.2127814	0.644596	0.7653457	E17.5
46723	C4b	-0.2971547	-1.093798	0.2127528	0.6446183	0.7653457	E17.5
46724	Slc26a2	0.09542434	2.382266	0.212083	0.6451396	0.7659086	E17.5
46725	BC017643	-0.04027939	5.6191	0.2119242	0.6452634	0.7659996	E17.5
46726	Pltp	-0.1474141	4.260495	0.211674	0.6454585	0.7661751	E17.5
46727	D4Ertd617e	0.1555283	-0.3676884	0.2114253	0.6456525	0.7662867	E17.5
46728	Gm6559	-0.19501	-1.686393	0.2113171	0.6457371	0.7662867	E17.5
46729	Olfr461	0.3304712	-2.800541	0.2113002	0.6457502	0.7662867	E17.5
46730	Gm16793	-0.2470817	-2.179595	0.2112708	0.6457732	0.7662867	E17.5
46731	Ccdc151	0.1020062	2.504106	0.2112157	0.6458162	0.7662867	E17.5
46732	Hlcs	-0.06433649	3.838582	0.2111906	0.6458358	0.7662867	E17.5
46733	Rnf182	0.03976391	5.965243	0.211045	0.6459495	0.7663656	E17.5
46734	Myh14	-0.1155947	2.287028	0.2108547	0.6460984	0.7664861	E17.5
46735	Cldn15	0.2200977	-1.776952	0.2107214	0.6462026	0.7665537	E17.5
46736	St3gal5	-0.03609483	6.289183	0.2103185	0.6465178	0.7667995	E17.5
46737	Agl	-0.04888937	5.250364	0.2102992	0.646533	0.7667995	E17.5
46738	Polg	-0.04050548	5.959679	0.2102755	0.6465515	0.7667995	E17.5
46739	Pros1	-0.09372762	2.778022	0.2101467	0.6466524	0.7668631	E17.5
46740	Gbx2	-0.2204983	1.949521	0.209983	0.6467807	0.7669592	E17.5
46741	1700028J19Rik	0.1607025	-0.6667833	0.2098418	0.6468914	0.7670345	E17.5
46742	Impg2	-0.14496	0.1589437	0.2094947	0.6471638	0.7672649	E17.5
46743	Tmem186	-0.03949524	5.08074	0.2094736	0.6471803	0.7672649	E17.5
46744	Taf9	0.04333237	5.680116	0.2093648	0.6472657	0.7673101	E17.5
46745	N6amt1	0.05774516	4.127082	0.2090743	0.6474939	0.7675246	E17.5
46746	Ccl9	-0.1549983	-0.4032709	0.2089123	0.6476213	0.7676194	E17.5
46747	Arpc3	0.03676919	7.696488	0.2087857	0.6477208	0.7676814	E17.5
46748	Plin2	-0.03890384	5.214366	0.2085104	0.6479375	0.7678821	E17.5
46749	Trpv4	0.2082816	0.7115941	0.2082433	0.6481478	0.7680752	E17.5
46750	1700019G17Rik	0.09128367	2.432423	0.2081386	0.6482303	0.7681169	E17.5
46751	Plp1	0.1106294	3.368255	0.2080033	0.648337	0.7681872	E17.5
46752	Sirt5	-0.06960052	3.615165	0.2079269	0.6483972	0.7682025	E17.5
46753	AI597479	0.04036471	5.788219	0.207226	0.6489504	0.7687485	E17.5
46754	Snrnp25	-0.05447648	4.486887	0.207223	0.6489527	0.7687485	E17.5
46755	Kcnh7	0.07980209	3.339783	0.2070337	0.6491024	0.7688696	E17.5
46756	Gjb6	-0.4435412	2.396913	0.2069707	0.6491522	0.7688725	E17.5
46757	Tnni2	-0.2382925	-2.009919	0.2068874	0.649218	0.7688944	E17.5
46758	Fzd9	-0.0539375	4.411644	0.2066973	0.6493684	0.7689825	E17.5
46759	Eif2b3	-0.04038653	4.792976	0.2066457	0.6494092	0.7689825	E17.5
46760	Ropn1l	-0.1632147	-0.5484949	0.2066137	0.6494346	0.7689825	E17.5
46761	Fmo1	0.1671432	3.397521	0.2064984	0.6495259	0.7689826	E17.5
46762	Armcx6	0.05508149	4.330027	0.2064866	0.6495352	0.7689826	E17.5
46763	Aco2	0.04144035	8.583429	0.2064341	0.6495768	0.7689826	E17.5
46764	Mamdc2	0.194026	1.165669	0.2055807	0.6502535	0.7697275	E17.5
46765	Vgll4	-0.03863292	5.395304	0.2051966	0.6505586	0.7700325	E17.5
46766	Tmco3	0.03796038	5.563085	0.2049455	0.6507582	0.7702126	E17.5
46767	Taf1c	-0.04397362	4.744291	0.2046445	0.6509977	0.7704399	E17.5
46768	Vwa5b1	0.2401947	1.295136	0.2045597	0.6510653	0.7704637	E17.5
46769	Npas3	-0.04841143	4.796391	0.2043286	0.6512494	0.7706144	E17.5
46770	Atp5f1	0.04885407	7.081555	0.2042806	0.6512876	0.7706144	E17.5
46771	Fhl4	0.107929	1.198806	0.2038904	0.6515988	0.7709263	E17.5
46772	Slc52a2	0.04607543	4.55608	0.2036859	0.651762	0.7710632	E17.5
46773	Txnl4b	-0.05612787	4.180675	0.2035316	0.6518852	0.7711528	E17.5
46774	Arhgap27	-0.08318228	3.213266	0.2033836	0.6520034	0.7712364	E17.5
46775	Grpel2	0.0403909	5.406483	0.2030783	0.6522475	0.7714347	E17.5
46776	Pcbp4	0.04617247	9.104967	0.203055	0.6522661	0.7714347	E17.5
46777	Mpg	0.04932292	4.477506	0.2028831	0.6524037	0.7714989	E17.5
46778	Cemip	-0.09201355	3.588977	0.2028683	0.6524155	0.7714989	E17.5
46779	Lrrc15	0.244674	-1.581198	0.2027595	0.6525026	0.7715143	E17.5
46780	Fam207a	-0.03618856	6.319761	0.2027333	0.6525236	0.7715143	E17.5
46781	Adat2	0.09846233	2.32143	0.202308	0.6528643	0.7718609	E17.5
46782	Cdkn2aipnl	0.03232054	6.731811	0.2018508	0.6532311	0.7722383	E17.5
46783	Gm3279	0.2588318	-1.988204	0.2017523	0.6533101	0.7722755	E17.5
46784	Tnfrsf25	0.1586829	0.01931575	0.2015104	0.6535045	0.7723357	E17.5
46785	Sepsecs	0.09380145	2.645659	0.2015064	0.6535077	0.7723357	E17.5
46786	Pgls	0.04205604	7.441111	0.2014224	0.6535752	0.7723357	E17.5
46787	Slc35a3	0.07775287	2.986584	0.2013718	0.6536158	0.7723357	E17.5
46788	Ccnyl1	-0.06600767	3.607475	0.2013519	0.6536318	0.7723357	E17.5
46789	Hsd17b12	-0.04114837	6.445199	0.2013335	0.6536466	0.7723357	E17.5
46790	Fyn	0.03911033	8.458193	0.2012571	0.653708	0.7723521	E17.5
46791	Gpcpd1	0.03734655	5.755582	0.2011914	0.6537609	0.7723583	E17.5
46792	Rpph1	-0.1962279	-1.260351	0.2010682	0.65386	0.7724191	E17.5
46793	Rpl39l	0.3683982	-3.253749	0.200893	0.654001	0.7725295	E17.5
46794	Nap1l4	0.04317293	8.425908	0.2006671	0.6541829	0.7726655	E17.5
46795	Gm15910	-0.1927894	-1.080032	0.2006317	0.6542114	0.7726655	E17.5
46796	Nlrc5	0.2174301	-1.201202	0.2004829	0.6543313	0.7727509	E17.5
46797	Rpl14	-0.04052158	5.43195	0.1998868	0.6548123	0.7732626	E17.5
46798	Pcdhgb5	-0.07911418	3.178158	0.1994827	0.6551388	0.7735919	E17.5
46799	Gm10549	-0.1626436	-0.4448815	0.1991244	0.6554285	0.7738778	E17.5
46800	Mir7036b	-0.3996503	-3.510027	0.1990025	0.6555272	0.773938	E17.5
46801	Dpep1	0.3690599	-2.443998	0.1989267	0.6555886	0.7739541	E17.5
46802	Leo1	-0.03720568	5.654415	0.1988532	0.6556481	0.7739681	E17.5
46803	Yod1	-0.09372691	2.119351	0.1987472	0.655734	0.7740132	E17.5
46804	Fam76a	0.04039433	4.889778	0.1985855	0.655865	0.7741115	E17.5
46805	Fkbp5	-0.04075134	6.571061	0.198048	0.6563011	0.7745699	E17.5
46806	Lpcat3	-0.04997058	4.439376	0.1976857	0.6565954	0.7748609	E17.5
46807	Efcab12	-0.1092807	1.289053	0.1973584	0.6568615	0.7751186	E17.5
46808	Sf3b5	0.03833575	6.568272	0.1970174	0.6571391	0.7753898	E17.5
46809	Arpc1a	0.03890922	7.903955	0.1965756	0.6574993	0.7757583	E17.5
46810	Mrps11	-0.04174707	5.181513	0.1962178	0.6577912	0.7760463	E17.5
46811	Rdh5	-0.1468831	0.7880538	0.1959099	0.6580427	0.776257	E17.5
46812	Cyp4v3	-0.1285585	0.6040273	0.1958821	0.6580655	0.776257	E17.5
46813	Aven	-0.09552409	2.577755	0.1956715	0.6582376	0.7763852	E17.5
46814	Ptprz1	-0.04838595	8.329287	0.1956295	0.6582719	0.7763852	E17.5
46815	Slc31a2	0.08125228	3.045301	0.1954897	0.6583863	0.7763852	E17.5
46816	2310014L17Rik	0.1237315	0.3061501	0.1954783	0.6583956	0.7763852	E17.5
46817	Pex5	0.03782655	6.892942	0.1954568	0.6584133	0.7763852	E17.5
46818	Gm16617	0.3724451	-3.224433	0.1953385	0.65851	0.7764429	E17.5
46819	Tm9sf4	0.03474126	6.719921	0.1952257	0.6586024	0.7764713	E17.5
46820	Pcnxl3	-0.03049462	7.201278	0.1951922	0.6586298	0.7764713	E17.5
46821	Rab22a	0.04038857	5.396353	0.1950473	0.6587486	0.7765549	E17.5
46822	9130011E15Rik	0.03668808	5.313881	0.1948879	0.6588792	0.7766524	E17.5
46823	Slc50a1	-0.065603	3.766511	0.1946536	0.6590714	0.7768225	E17.5
46824	Ddc	0.1424923	1.118972	0.1944507	0.6592378	0.7769436	E17.5
46825	Rce1	0.04547524	4.895887	0.1944118	0.6592698	0.7769436	E17.5
46826	Cryba4	0.1546151	-0.5045472	0.1941325	0.6594992	0.7771065	E17.5
46827	Erbb3	-0.1405639	-0.1276039	0.1941218	0.659508	0.7771065	E17.5
46828	Actr10	0.04120323	6.823072	0.1940602	0.6595586	0.7771065	E17.5
46829	Hdgfrp3	-0.03863571	7.626833	0.1940104	0.6595996	0.7771065	E17.5
46830	Spsb1	-0.06568089	3.859999	0.1938191	0.6597568	0.7772353	E17.5
46831	Phlpp1	0.03693565	6.295323	0.1936872	0.6598654	0.7773068	E17.5
46832	Nipsnap1	0.03387942	6.722451	0.1934895	0.6600281	0.777442	E17.5
46833	Prom2	-0.2681317	-2.05198	0.1934026	0.6600996	0.7774698	E17.5
46834	En2	-0.3331635	-2.583835	0.1930069	0.6604257	0.7777975	E17.5
46835	Leng9	0.07728771	2.921332	0.1927892	0.6606052	0.7779227	E17.5
46836	Frmd6	0.06927468	4.079541	0.1927617	0.6606279	0.7779227	E17.5
46837	Zfp711	-0.04754755	4.917825	0.1926339	0.6607334	0.7779904	E17.5
46838	Rpgrip1l	0.05303457	4.272922	0.1919125	0.6613296	0.7784607	E17.5
46839	Naa20	-0.0641691	4.182031	0.1918693	0.6613654	0.7784607	E17.5
46840	Slc4a1ap	-0.03959842	4.948705	0.1918594	0.6613735	0.7784607	E17.5
46841	Pank1	0.05214181	4.379435	0.1918466	0.6613842	0.7784607	E17.5
46842	Mto1	0.04505468	4.5094	0.1918269	0.6614004	0.7784607	E17.5
46843	Mblac1	-0.07385907	3.14517	0.1918025	0.6614206	0.7784607	E17.5
46844	Hyal3	0.129532	-0.02152008	0.1916956	0.6615091	0.7785084	E17.5
46845	Dync1h1	0.05186182	9.318616	0.1914208	0.6617367	0.7786752	E17.5
46846	Icam1	-0.1471665	1.872613	0.1914087	0.6617468	0.7786752	E17.5
46847	Klhdc3	0.03282791	7.762277	0.1912281	0.6618964	0.7787417	E17.5
46848	Ddx49	0.04382426	5.615941	0.1912247	0.6618993	0.7787417	E17.5
46849	Map1b	0.06306138	10.46333	0.1908454	0.6622139	0.7790554	E17.5
46850	Ndufa2	-0.03865353	6.932288	0.1906684	0.6623609	0.7791719	E17.5
46851	4933430M04Rik	-0.2263873	-2.441536	0.1902389	0.6627179	0.7795353	E17.5
46852	Lax1	0.310912	-3.01186	0.1898968	0.6630025	0.7798136	E17.5
46853	Wipi2	-0.03268593	6.589015	0.1897329	0.663139	0.7799176	E17.5
46854	Alox5ap	0.09727463	2.033181	0.1893351	0.6634706	0.780251	E17.5
46855	Nrg4	-0.1637928	-1.406766	0.1889373	0.6638025	0.7805848	E17.5
46856	Agrp	-0.164784	-1.144846	0.1884143	0.6642396	0.7810422	E17.5
46857	Gapvd1	0.03387294	7.257515	0.1883123	0.664325	0.7810861	E17.5
46858	C130071C03Rik	-0.08999576	3.177211	0.1881572	0.6644548	0.781182	E17.5
46859	Dap3	-0.03438573	6.644794	0.1880475	0.6645467	0.7812335	E17.5
46860	Ankfn1	-0.1477734	1.363121	0.1875285	0.6649816	0.7816882	E17.5
46861	Psme2b	-0.2455089	-1.741829	0.1873781	0.6651078	0.7817799	E17.5
46862	Zfp821	-0.03172533	7.145432	0.1871573	0.6652932	0.7819411	E17.5
46863	Lenep	-0.0876129	2.260256	0.1870287	0.6654012	0.7820114	E17.5
46864	2310034G01Rik	-0.1163434	0.4951194	0.1868291	0.6655689	0.7821519	E17.5
46865	Maml2	0.05956685	3.949199	0.1865902	0.6657699	0.7823314	E17.5
46866	Zfyve19	0.04130081	5.116189	0.1860791	0.6662002	0.7827678	E17.5
46867	Rps13	-0.2339825	-1.73735	0.1860346	0.6662377	0.7827678	E17.5
46868	Wtip	0.04469992	4.709769	0.1858325	0.666408	0.7829113	E17.5
46869	Hspa5	0.05079427	7.971891	0.185502	0.6666869	0.7831741	E17.5
46870	C530008M17Rik	0.03934481	8.387859	0.1854531	0.6667282	0.7831741	E17.5
46871	Cer1	0.3054575	-3.035913	0.1852238	0.6669219	0.78334	E17.5
46872	Dynll2	0.04966253	8.730484	0.1851715	0.6669661	0.78334	E17.5
46873	Gpr183	-0.2206883	-0.8092897	0.1849918	0.667118	0.7834618	E17.5
46874	Fam115a	0.03838921	8.162326	0.1846864	0.6673764	0.7837085	E17.5
46875	Rilp	0.1478928	-0.1144219	0.1843967	0.6676217	0.7839398	E17.5
46876	Ctxn1	-0.05329374	9.160686	0.1843213	0.6676856	0.7839582	E17.5
46877	8430427H17Rik	0.035511	7.853132	0.1841913	0.6677958	0.7840308	E17.5
46878	Exd1	0.117565	0.3540198	0.1837433	0.6681759	0.7843863	E17.5
46879	Xrcc4	-0.07632782	3.121084	0.1837205	0.6681952	0.7843863	E17.5
46880	Cacna2d2	0.05203759	6.723256	0.1836057	0.6682927	0.784444	E17.5
46881	Rdh10	-0.06392058	3.923537	0.1833489	0.6685109	0.7846433	E17.5
46882	Armc9	0.03971555	4.713286	0.1832836	0.6685665	0.7846518	E17.5
46883	Taf1b	0.04774231	4.484129	0.1831353	0.6686925	0.784743	E17.5
46884	Tmem260	-0.04604962	4.523643	0.1829671	0.6688356	0.7848542	E17.5
46885	Fam92a	-0.03654684	5.465989	0.1825099	0.6692251	0.7852544	E17.5
46886	4732491K20Rik	0.08644935	2.073082	0.1822099	0.6694809	0.7854978	E17.5
46887	Tmed10	-0.03136707	6.308566	0.1821404	0.6695402	0.7855106	E17.5
46888	Trrap	-0.03962117	7.619146	0.1820379	0.6696277	0.7855565	E17.5
46889	Fam228a	0.1638596	-1.152185	0.1818492	0.6697888	0.7856376	E17.5
46890	Spata2	-0.03323332	6.566914	0.1818436	0.6697937	0.7856376	E17.5
46891	Ccl12	0.2841192	-2.253621	0.1817861	0.6698428	0.7856384	E17.5
46892	Scfd2	0.04895836	4.462681	0.1816995	0.6699167	0.7856684	E17.5
46893	4831440E17Rik	0.1096361	1.183212	0.1816068	0.669996	0.7857045	E17.5
46894	Klhl28	0.04974561	4.466656	0.1813935	0.6701784	0.7858617	E17.5
46895	Alkbh6	0.04221129	5.695654	0.1809182	0.6705854	0.786282	E17.5
46896	Tceal1	-0.051457	4.278612	0.1807724	0.6707103	0.786348	E17.5
46897	Dmrtc2	-0.3262275	-3.060943	0.1807066	0.6707667	0.786348	E17.5
46898	Gnl3	-0.04191825	4.890052	0.1806053	0.6708536	0.786348	E17.5
46899	Myd88	-0.09265067	2.282941	0.1805696	0.6708842	0.786348	E17.5
46900	Ipmk	0.0345838	5.756822	0.1805428	0.6709071	0.786348	E17.5
46901	Madcam1	0.1881469	-0.6236102	0.1805135	0.6709323	0.786348	E17.5
46902	Mtmr6	0.03153497	6.439474	0.1803236	0.6710953	0.7864822	E17.5
46903	LOC101056149	0.3445037	-2.939326	0.1799989	0.6713742	0.7867523	E17.5
46904	Tcf21	-0.4249496	-2.26908	0.1798793	0.671477	0.7868158	E17.5
46905	Rorb	0.08458704	4.115293	0.179715	0.6716182	0.7869246	E17.5
46906	Stat5b	-0.05028775	4.540837	0.1796517	0.6716727	0.7869316	E17.5
46907	Wdr12	0.0461001	4.737607	0.179532	0.6717757	0.7869863	E17.5
46908	Bcl3	-0.2315966	-1.378242	0.1794848	0.6718164	0.7869863	E17.5
46909	Star	-0.069962	3.215626	0.1794062	0.671884	0.7869939	E17.5
46910	H2-DMb1	-0.1737137	-1.190804	0.1793646	0.6719199	0.7869939	E17.5
46911	Aff4	-0.04305679	8.380399	0.1790826	0.6721628	0.7872216	E17.5
46912	Sp140	0.28631	-2.51145	0.1789638	0.6722652	0.7872363	E17.5
46913	Megf6	0.05586775	4.932478	0.1789556	0.6722723	0.7872363	E17.5
46914	Ubl4	0.03520982	5.487117	0.1788212	0.6723883	0.7873152	E17.5
46915	Podxl2	0.03904017	8.476206	0.1785793	0.6725971	0.7875029	E17.5
46916	Tbxa2r	-0.1028755	1.445291	0.1783086	0.6728308	0.7877198	E17.5
46917	Ccdc12	-0.07504435	3.906094	0.1780575	0.673048	0.7878708	E17.5
46918	Mir6955	0.3117335	-3.034387	0.1780204	0.67308	0.7878708	E17.5
46919	4932443I19Rik	-0.223205	-1.974402	0.1779513	0.6731398	0.7878708	E17.5
46920	Ptrh1	0.1028875	1.652951	0.1779349	0.673154	0.7878708	E17.5
46921	Lrp2bp	0.1817701	-1.456902	0.1776533	0.6733977	0.7880992	E17.5
46922	2010308F09Rik	0.3130505	-2.940309	0.1773138	0.673692	0.7883791	E17.5
46923	Rpl23a	-0.141492	-0.4918369	0.1772653	0.673734	0.7883791	E17.5
46924	Trim12a	-0.2094418	-0.6796979	0.1770841	0.6738912	0.7885061	E17.5
46925	Snord2	0.2736882	-2.525574	0.1768003	0.6741375	0.7887375	E17.5
46926	Pla2r1	-0.2033013	-1.238375	0.1765908	0.6743196	0.7888777	E17.5
46927	Pih1d1	0.03468138	5.928273	0.1765505	0.6743546	0.7888777	E17.5
46928	Lyn	0.0833084	2.70893	0.1763859	0.6744978	0.7889883	E17.5
46929	Timm17a	-0.05729533	3.958333	0.1761884	0.6746695	0.7891324	E17.5
46930	Gpt2	-0.03231993	5.810176	0.1759056	0.6749158	0.7892284	E17.5
46931	Impad1	0.05042212	6.487812	0.1759043	0.6749169	0.7892284	E17.5
46932	Parp3	0.2111195	-0.349649	0.1758765	0.6749411	0.7892284	E17.5
46933	Mlf2	-0.04102102	8.932415	0.1758502	0.674964	0.7892284	E17.5
46934	Gpr137c	0.05441719	4.029428	0.1758149	0.6749948	0.7892284	E17.5
46935	Baiap2l1	-0.2685144	-0.5309672	0.1755427	0.6752321	0.789422	E17.5
46936	Zfp354c	-0.03589903	6.687254	0.1755134	0.6752577	0.789422	E17.5
46937	Stap2	-0.1121396	1.321579	0.1753295	0.6754181	0.7895507	E17.5
46938	Pdcd10	-0.07656693	2.95799	0.17525	0.6754875	0.7895507	E17.5
46939	Mrap	-0.2828786	-2.313694	0.1752201	0.6755136	0.7895507	E17.5
46940	Mir8112	-0.2269681	-1.648615	0.1748686	0.6758207	0.7898526	E17.5
46941	Engase	0.06753336	3.600285	0.1746847	0.6759815	0.7899837	E17.5
46942	Gsg1	0.2028529	-1.901751	0.1745931	0.6760617	0.7900205	E17.5
46943	Fbxl5	0.03387438	6.0431	0.1743254	0.676296	0.7902374	E17.5
46944	Gt(ROSA)26Sor	-0.0878454	2.00235	0.1742237	0.6763851	0.7902846	E17.5
46945	Aptx	-0.03403402	5.877283	0.1740483	0.6765388	0.7903362	E17.5
46946	Oscar	0.1871169	-1.23407	0.1740227	0.6765611	0.7903362	E17.5
46947	Sp110	-0.2305584	-2.128342	0.1740066	0.6765753	0.7903362	E17.5
46948	Ttbk2	0.0421364	6.484009	0.1737708	0.6767821	0.7905209	E17.5
46949	Bbs9	-0.04693576	4.588761	0.173667	0.6768731	0.7905703	E17.5
46950	Wnt11	0.1730851	-0.2667268	0.1733226	0.6771756	0.7908667	E17.5
46951	H13	0.03486036	7.879259	0.1731944	0.6772883	0.7909414	E17.5
46952	Mir6516	-0.2730844	-1.838359	0.1730873	0.6773825	0.7909579	E17.5
46953	Sord	0.06991033	3.524605	0.1730051	0.6774547	0.7909579	E17.5
46954	Ccdc181	-0.04900075	4.277437	0.1729723	0.6774836	0.7909579	E17.5
46955	Vimp	0.0367426	5.305888	0.1729337	0.6775176	0.7909579	E17.5
46956	1500015O10Rik	-0.1716234	3.822708	0.1729012	0.6775462	0.7909579	E17.5
46957	Pdlim5	-0.08356774	3.792718	0.1727582	0.677672	0.79102	E17.5
46958	Mrpl9	0.04097877	6.035326	0.1727091	0.6777153	0.79102	E17.5
46959	Romo1	-0.03316173	6.559167	0.1726747	0.6777456	0.79102	E17.5
46960	Trmt61b	0.08253659	2.780115	0.1720394	0.6783057	0.7916168	E17.5
46961	Mapk13	-0.1962109	-1.039199	0.1719693	0.6783675	0.791632	E17.5
46962	Gm16907	-0.1298022	-0.02159557	0.1719121	0.678418	0.791634	E17.5
46963	Fhad1	-0.2218354	0.8447196	0.1718412	0.6784807	0.7916502	E17.5
46964	Syap1	-0.04360839	4.754385	0.1715846	0.6787074	0.7918578	E17.5
46965	Pof1b	-0.1905459	-1.632758	0.1714115	0.6788604	0.7919794	E17.5
46966	Lrrc75a	-0.04090224	4.637485	0.1712845	0.6789728	0.7920536	E17.5
46967	Sp6	0.1193473	0.3952551	0.1712014	0.6790463	0.7920573	E17.5
46968	Pfkfb1	-0.09436099	1.539426	0.1711126	0.6791249	0.7920573	E17.5
46969	Zfp148	-0.03081071	6.763403	0.1710764	0.679157	0.7920573	E17.5
46970	Taco1	-0.05737123	3.898951	0.1710603	0.6791712	0.7920573	E17.5
46971	Nucb1	0.04404855	6.631538	0.1709657	0.6792549	0.7920981	E17.5
46972	Cyp7b1	0.08884062	1.873988	0.1708588	0.6793496	0.7921516	E17.5
46973	Fcgr4	-0.2782895	-2.372936	0.1706987	0.6794916	0.7921924	E17.5
46974	Zfp810	0.0443521	4.672246	0.1706622	0.679524	0.7921924	E17.5
46975	A130010J15Rik	-0.07911437	3.176362	0.1706541	0.6795311	0.7921924	E17.5
46976	Nlrp5-ps	-0.1104671	1.452461	0.1704439	0.6797176	0.7922656	E17.5
46977	Efhc2	0.1200512	0.4486612	0.1704292	0.6797306	0.7922656	E17.5
46978	Mir124a-2	-0.222517	-2.047601	0.1703894	0.6797659	0.7922656	E17.5
46979	Snf8	0.03713052	5.380954	0.1703289	0.6798196	0.7922656	E17.5
46980	Tctex1d4	0.4363945	-1.940233	0.1702717	0.6798705	0.7922656	E17.5
46981	Cd200r1	-0.2907328	-2.345443	0.1702533	0.6798868	0.7922656	E17.5
46982	Clta	0.03814788	8.298546	0.1701754	0.6799559	0.7922893	E17.5
46983	Zfp583	0.07074139	3.087868	0.1689501	0.6810466	0.7935031	E17.5
46984	Cercam	-0.08393202	2.883012	0.1686176	0.6813434	0.7937591	E17.5
46985	Srp72	0.03056564	6.959881	0.1685929	0.6813654	0.7937591	E17.5
46986	Rnf24	0.03497204	6.504207	0.1685395	0.681413	0.7937591	E17.5
46987	Ccdc37	0.1080837	1.694214	0.1682931	0.6816333	0.7939587	E17.5
46988	Mir6958	-0.2406758	-2.008928	0.1678318	0.682046	0.7943756	E17.5
46989	Otud3	-0.06695223	3.316273	0.1677837	0.6820891	0.7943756	E17.5
46990	Efhc1	-0.1738307	0.395968	0.1676444	0.6822139	0.7944639	E17.5
46991	Invs	-0.05654401	3.772746	0.1669599	0.6828279	0.795085	E17.5
46992	Zfp94	-0.05526	3.914892	0.1668969	0.6828845	0.795085	E17.5
46993	Dynlrb2	-0.2560991	0.6431872	0.1668861	0.6828942	0.795085	E17.5
46994	Tsga13	-0.2390249	-2.657589	0.1666201	0.6831333	0.7951982	E17.5
46995	Heatr5b	0.03237664	6.226871	0.166571	0.6831775	0.7951982	E17.5
46996	Fbxo4	0.08378241	2.530331	0.1664981	0.683243	0.7951982	E17.5
46997	Arhgap33os	0.2639144	-2.564792	0.1664303	0.683304	0.7951982	E17.5
46998	Trim17	0.09517201	1.638035	0.1664056	0.6833262	0.7951982	E17.5
46999	Zfp474	0.417706	-2.546954	0.1664049	0.6833269	0.7951982	E17.5
47000	Sema6c	-0.03111281	7.40129	0.1663965	0.6833344	0.7951982	E17.5
47001	Acad9	-0.0408788	5.485851	0.1663006	0.6834207	0.7952332	E17.5
47002	Gpt	-0.06898213	3.30701	0.1662542	0.6834625	0.7952332	E17.5
47003	Cby1	-0.03896229	6.421873	0.1660962	0.6836048	0.7953418	E17.5
47004	Wbscr17	0.03387579	6.056842	0.1656471	0.6840097	0.7957368	E17.5
47005	8030462N17Rik	-0.05404968	3.937215	0.1656108	0.6840424	0.7957368	E17.5
47006	Rara	-0.05968535	4.407661	0.1655483	0.6840988	0.7957387	E17.5
47007	Ndufa5	-0.03476298	5.732514	0.1655004	0.6841421	0.7957387	E17.5
47008	Rel	-0.1549135	-1.112497	0.1653621	0.684267	0.7958269	E17.5
47009	Nr6a1	0.08456499	2.212674	0.1652344	0.6843823	0.795904	E17.5
47010	Gpaa1	0.03347121	5.94393	0.1650993	0.6845045	0.7959533	E17.5
47011	Adamts4	-0.07347573	3.542538	0.1650791	0.6845227	0.7959533	E17.5
47012	Bicd2	0.02952732	6.898854	0.1650166	0.6845792	0.7959619	E17.5
47013	Map4k2	-0.03684262	5.339044	0.1649175	0.6846688	0.7960091	E17.5
47014	Bdh2	-0.1663345	0.08527705	0.1648348	0.6847437	0.796039	E17.5
47015	Lgals4	-0.2567278	-2.224424	0.1645092	0.6850385	0.7963247	E17.5
47016	Cog6	-0.03241461	6.303845	0.1641892	0.6853285	0.7965984	E17.5
47017	Adamtsl4	0.2124764	-0.4626169	0.1641296	0.6853826	0.7965984	E17.5
47018	Avpi1	0.09028911	2.142675	0.1640788	0.6854287	0.7965984	E17.5
47019	Podn	0.1234933	2.103586	0.164033	0.6854702	0.7965984	E17.5
47020	Syna	0.1079566	1.188882	0.1639263	0.6855671	0.7966539	E17.5
47021	Mta3	-0.03605017	5.737618	0.1638234	0.6856606	0.7966915	E17.5
47022	Slc18b1	-0.04101022	4.644338	0.1637825	0.6856977	0.7966915	E17.5
47023	Fam13a	0.06285014	3.689044	0.1636503	0.6858177	0.796774	E17.5
47024	Parp9	-0.1035913	1.346329	0.1634905	0.685963	0.7968857	E17.5
47025	Rnf125	-0.2027232	-1.891691	0.1631485	0.6862742	0.7971624	E17.5
47026	Sec24a	-0.05155492	4.218023	0.1630976	0.6863205	0.7971624	E17.5
47027	Ndufs3	0.03644996	5.800023	0.1630668	0.6863485	0.7971624	E17.5
47028	3110070M22Rik	-0.1581025	-0.8716074	0.1629432	0.6864611	0.7972361	E17.5
47029	Mia	-0.1708747	1.323267	0.1626523	0.6867263	0.797487	E17.5
47030	Slfn2	-0.1969063	-0.5245286	0.1625832	0.6867893	0.7975031	E17.5
47031	1700105P06Rik	0.2295121	-2.299461	0.1623686	0.6869851	0.7976734	E17.5
47032	Dcaf11	-0.0306071	6.571299	0.1621411	0.6871928	0.7978575	E17.5
47033	Best1	0.1133888	0.3274798	0.1620254	0.6872986	0.7979051	E17.5
47034	Mr1	0.1391723	0.3187776	0.1619776	0.6873422	0.7979051	E17.5
47035	Gast	0.304335	-2.961263	0.1619349	0.6873813	0.7979051	E17.5
47036	Gm4827	-0.3238215	-3.166508	0.1613755	0.6878933	0.7984423	E17.5
47037	Efhb	-0.1818759	-0.5796799	0.1612771	0.6879834	0.7984898	E17.5
47038	Dcdc2a	0.1751563	1.220506	0.1608278	0.6883955	0.7988765	E17.5
47039	Zbtb45	-0.03507815	6.187378	0.1608065	0.688415	0.7988765	E17.5
47040	Slc2a8	0.05917507	3.915956	0.1605425	0.6886576	0.7991008	E17.5
47041	Wnt2b	-0.1108112	1.990759	0.1603918	0.688796	0.7992043	E17.5
47042	Fam196b	0.09917666	3.148347	0.1602826	0.6888965	0.7992637	E17.5
47043	Herpud2	-0.03572167	6.02814	0.1601652	0.6890044	0.7992769	E17.5
47044	Gxylt2	-0.1533011	-0.06738587	0.1601632	0.6890063	0.7992769	E17.5
47045	A630033H20Rik	-0.1908196	-1.718414	0.1600288	0.68913	0.7993088	E17.5
47046	Lysmd4	-0.03313795	5.750771	0.1600263	0.6891323	0.7993088	E17.5
47047	Tmem168	0.0404882	4.77987	0.1599428	0.6892092	0.7993282	E17.5
47048	Rras	-0.07838267	3.202023	0.1599011	0.6892476	0.7993282	E17.5
47049	Srpr	-0.03718844	5.153576	0.1598243	0.6893183	0.7993532	E17.5
47050	Kif5b	-0.03657909	7.139251	0.1596264	0.6895008	0.7995076	E17.5
47051	Psmd13	-0.03557534	7.378044	0.1594703	0.6896447	0.7996173	E17.5
47052	Fahd1	-0.06218636	3.738762	0.1591626	0.6899287	0.7998347	E17.5
47053	Ctu1	0.03200628	5.546206	0.159151	0.6899394	0.7998347	E17.5
47054	Plekhg5	0.0396256	4.811548	0.159107	0.6899801	0.7998347	E17.5
47055	Zc3hc1	-0.03725948	5.774507	0.1590271	0.6900538	0.7998631	E17.5
47056	Ubiad1	0.04710342	4.289539	0.1588727	0.6901965	0.7999149	E17.5
47057	Atic	0.03263761	6.236431	0.1588721	0.690197	0.7999149	E17.5
47058	Rpl36	-0.08586526	2.309278	0.1585649	0.6904812	0.8001871	E17.5
47059	Tssk1	-0.2285899	-2.26904	0.1583194	0.6907085	0.8003933	E17.5
47060	Polr1b	-0.04425389	4.97203	0.1580145	0.6909911	0.8006636	E17.5
47061	Gm766	-0.2744976	-2.756207	0.1574993	0.6914693	0.8011606	E17.5
47062	Plbd1	-0.2614022	-2.195505	0.1567808	0.6921378	0.8018721	E17.5
47063	Usf1	-0.02823848	6.793023	0.1567331	0.6921823	0.8018721	E17.5
47064	Trappc2	0.08202828	2.186392	0.156604	0.6923026	0.8019188	E17.5
47065	Zfp1	-0.03894206	4.664199	0.1565838	0.6923214	0.8019188	E17.5
47066	Zfp612	-0.04488739	4.503143	0.1565267	0.6923747	0.8019232	E17.5
47067	Pxk	0.04154413	5.803018	0.1563714	0.6925195	0.8020338	E17.5
47068	Bach2os	-0.2887034	-3.195899	0.1561954	0.6926838	0.8021667	E17.5
47069	Ppm1f	-0.03213038	6.167032	0.1560005	0.6928658	0.8023203	E17.5
47070	Klf2	0.08952165	3.554019	0.1559296	0.692932	0.8023397	E17.5
47071	Harbi1	-0.06390923	3.456154	0.1555336	0.6933023	0.8027112	E17.5
47072	Zfp839	-0.08053276	2.889024	0.1550471	0.6937581	0.8031816	E17.5
47073	Ssu72	0.03709896	6.289765	0.1548811	0.6939138	0.8032355	E17.5
47074	Slc13a4	0.3220565	2.606779	0.1548641	0.6939297	0.8032355	E17.5
47075	Ttr	-0.4506991	9.912422	0.1548392	0.6939531	0.8032355	E17.5
47076	Dynlt1b	-0.1399085	0.1626353	0.1547726	0.6940156	0.8032506	E17.5
47077	Gjb3	0.2532292	-2.162415	0.1547123	0.6940722	0.8032588	E17.5
47078	Med13l	0.03320509	7.243273	0.1545946	0.6941827	0.8033209	E17.5
47079	Mgea5	0.04107022	8.082423	0.1545497	0.6942249	0.8033209	E17.5
47080	Celf2	-0.04615432	9.347001	0.1542892	0.6944697	0.8035469	E17.5
47081	Ccdc68	0.2328865	-1.974015	0.1539359	0.6948021	0.8038742	E17.5
47082	Slc7a11	-0.179479	2.952233	0.1538509	0.6948821	0.8039094	E17.5
47083	Uchl1os	-0.1142096	0.1668115	0.1537021	0.6950223	0.8039785	E17.5
47084	Ankef1	0.1282022	0.02384308	0.1536824	0.6950409	0.8039785	E17.5
47085	Gpr116	-0.0628675	4.126624	0.1534738	0.6952375	0.8041487	E17.5
47086	Xpnpep1	-0.02757853	6.630426	0.153398	0.695309	0.804174	E17.5
47087	Zdhhc1	-0.04579489	4.794254	0.1531462	0.6955467	0.8043916	E17.5
47088	Tek	-0.0869342	3.87174	0.1530491	0.6956384	0.8044404	E17.5
47089	Oas1b	0.2225013	-1.941831	0.1529694	0.6957137	0.8044416	E17.5
47090	Pik3r6	0.09360387	1.492467	0.152943	0.6957386	0.8044416	E17.5
47091	Morc4	-0.0823709	2.064434	0.1527953	0.6958783	0.8045457	E17.5
47092	Ern2	0.1555081	-0.1829365	0.152563	0.696098	0.8047424	E17.5
47093	Gm9079	0.1158912	0.3405114	0.1523283	0.6963202	0.804942	E17.5
47094	Cideb	-0.1839662	-2.087159	0.1520114	0.6966206	0.805004	E17.5
47095	Cct7	-0.03783758	8.873432	0.1520056	0.6966261	0.805004	E17.5
47096	Exoc3l	0.04651424	4.202903	0.1519466	0.696682	0.805004	E17.5
47097	Kncn	-0.3256645	-3.441408	0.1519413	0.6966871	0.805004	E17.5
47098	Mir124a-3	0.2395255	-2.740572	0.1518877	0.6967379	0.805004	E17.5
47099	Twist2	0.2787279	-0.8388673	0.151866	0.6967585	0.805004	E17.5
47100	Tssk2	-0.2207989	-2.139801	0.1518581	0.696766	0.805004	E17.5
47101	Adsl	0.0306623	6.124001	0.1518532	0.6967706	0.805004	E17.5
47102	C030046E11Rik	0.03392283	5.394407	0.1516418	0.6969713	0.8051785	E17.5
47103	Gm2518	-0.1784579	-1.589901	0.1507686	0.697802	0.8060807	E17.5
47104	Dhodh	-0.03679036	4.676719	0.1506175	0.6979459	0.8061896	E17.5
47105	Actr1a	0.03670515	8.849973	0.1504324	0.6981225	0.8063362	E17.5
47106	Olfml2b	0.04536973	4.352112	0.1501964	0.6983477	0.806539	E17.5
47107	Gm6756	0.3390697	-3.224621	0.1498268	0.698701	0.8068895	E17.5
47108	Nob1	0.03327733	6.038175	0.1496169	0.6989017	0.8070639	E17.5
47109	Abcb4	-0.130404	-0.258133	0.1495647	0.6989517	0.8070642	E17.5
47110	Elk1	0.03299281	6.462975	0.1494201	0.6990902	0.8070935	E17.5
47111	Fgf5	0.1324445	-0.7497654	0.1493891	0.6991198	0.8070935	E17.5
47112	Glod4	0.03339841	6.217994	0.1493824	0.6991263	0.8070935	E17.5
47113	Zfp366	-0.09771375	2.284194	0.1493108	0.6991948	0.8071152	E17.5
47114	Rnf223	-0.1140342	0.4790723	0.1490381	0.6994563	0.8073395	E17.5
47115	Sesn2	-0.07495263	2.780183	0.1490044	0.6994886	0.8073395	E17.5
47116	Mbnl1	-0.05264465	4.19147	0.1487328	0.6997493	0.807583	E17.5
47117	Lyrm4	-0.03829759	4.670564	0.1485017	0.6999713	0.8077817	E17.5
47118	Nup35	-0.06508447	3.211496	0.1483371	0.7001296	0.8079069	E17.5
47119	Map3k8	0.1443243	-0.7615738	0.1482353	0.7002275	0.8079625	E17.5
47120	Pdp2	-0.05033281	4.091219	0.1480516	0.7004044	0.8081086	E17.5
47121	Zdhhc18	0.02993829	5.819638	0.1479575	0.7004949	0.8081086	E17.5
47122	Ddx24	-0.02569516	7.194486	0.1479486	0.7005035	0.8081086	E17.5
47123	Mpv17	-0.03278503	5.398326	0.1478336	0.7006143	0.8081622	E17.5
47124	Zfp57	-0.03798077	6.796993	0.1477969	0.7006496	0.8081622	E17.5
47125	Pmfbp1	0.2075054	-1.726192	0.1475863	0.7008528	0.8083391	E17.5
47126	Fzr1	0.03195333	7.638331	0.1474835	0.7009519	0.808396	E17.5
47127	Nrn1l	0.2384095	-2.08472	0.1472504	0.7011769	0.808598	E17.5
47128	Tnfrsf22	-0.1108719	0.4779908	0.1469718	0.7014462	0.8088235	E17.5
47129	Cdk7	-0.03248536	5.448291	0.146945	0.7014721	0.8088235	E17.5
47130	Pla2g5	-0.1465439	0.006305371	0.1468313	0.7015821	0.8088928	E17.5
47131	Ifitm7	-0.3416595	-3.283469	0.1467628	0.7016483	0.8089117	E17.5
47132	Tex15	0.1297315	1.034943	0.1466233	0.7017833	0.8089432	E17.5
47133	Slco5a1	-0.03793589	5.756429	0.1465961	0.7018097	0.8089432	E17.5
47134	0610009B22Rik	0.0507075	4.144566	0.1465314	0.7018723	0.8089432	E17.5
47135	Wdr48	0.02864573	7.218477	0.1465287	0.701875	0.8089432	E17.5
47136	Mrpl48	0.03982548	4.631348	0.1463318	0.7020658	0.8091056	E17.5
47137	Lin28b	-0.09453798	1.70026	0.1461105	0.7022804	0.8092709	E17.5
47138	Zfp316	-0.03153481	6.95624	0.146081	0.7023089	0.8092709	E17.5
47139	C130083M11Rik	-0.142291	-0.8356312	0.1458279	0.7025547	0.8094046	E17.5
47140	Zfp939	-0.06644471	3.145288	0.1458106	0.7025715	0.8094046	E17.5
47141	Ide	-0.03327441	5.491798	0.1457629	0.7026179	0.8094046	E17.5
47142	Kdelc2	-0.1197161	2.148366	0.1457561	0.7026244	0.8094046	E17.5
47143	Atxn7l3b	0.04230883	8.932861	0.1457041	0.7026749	0.8094053	E17.5
47144	Pi4ka	0.02900414	7.383265	0.1454826	0.7028903	0.8095959	E17.5
47145	Cyp11a1	0.1780532	-1.384245	0.1453717	0.7029981	0.8096627	E17.5
47146	B130034C11Rik	-0.08676414	1.647326	0.1453038	0.7030642	0.8096675	E17.5
47147	E030013I19Rik	-0.1847951	-1.74869	0.1452047	0.7031607	0.8096675	E17.5
47148	Rnf43	-0.1391865	0.8456303	0.1451421	0.7032217	0.8096675	E17.5
47149	Irf5	-0.1202845	0.3692123	0.1451241	0.7032391	0.8096675	E17.5
47150	Mgl2	0.2037149	-0.8949965	0.1451112	0.7032518	0.8096675	E17.5
47151	Rab18	-0.02654667	6.799549	0.1450251	0.7033357	0.8096678	E17.5
47152	Ndufb8	-0.03771525	6.976435	0.1449815	0.7033781	0.8096678	E17.5
47153	Ehmt2	-0.03341157	8.6238	0.1449573	0.7034017	0.8096678	E17.5
47154	Adap2	-0.1016302	0.6735553	0.1446629	0.7036887	0.8099407	E17.5
47155	Cd300a	-0.1582622	-0.5962143	0.1436145	0.7047138	0.8110631	E17.5
47156	Pnpla8	0.03142852	6.406886	0.1434389	0.704886	0.8112037	E17.5
47157	Mbd3l2	-0.2775576	-3.010756	0.1430307	0.7052865	0.8116071	E17.5
47158	Arhgap1	0.03343457	6.617253	0.1427258	0.7055861	0.8118943	E17.5
47159	Hist1h1c	-0.09103101	1.933233	0.1425148	0.7057937	0.812006	E17.5
47160	AU022252	-0.03562686	4.88525	0.1425065	0.7058019	0.812006	E17.5
47161	Elp5	-0.02603104	6.809957	0.1424745	0.7058333	0.812006	E17.5
47162	Fgl1	0.15526	-1.575297	0.1423329	0.7059727	0.8121088	E17.5
47163	Acot6	0.09873618	1.216138	0.1422473	0.706057	0.8121482	E17.5
47164	Nars2	-0.06922646	3.610305	0.1420934	0.7062087	0.8122651	E17.5
47165	Tmem45a	0.1174665	0.1905928	0.1420073	0.7062936	0.8123052	E17.5
47166	Zfp82	-0.0637579	3.522144	0.141813	0.7064853	0.8124681	E17.5
47167	Agpat6	-0.02670255	7.408494	0.1414098	0.7068835	0.812845	E17.5
47168	Ccr1	-0.187986	-1.278647	0.1413798	0.7069132	0.812845	E17.5
47169	Paqr8	-0.03792865	5.497428	0.1409173	0.7073708	0.8133117	E17.5
47170	Fbxo46	-0.03537372	5.241917	0.1408684	0.7074193	0.8133117	E17.5
47171	Gm10941	0.1346327	-0.5718054	0.1405472	0.7077376	0.81362	E17.5
47172	Lzic	0.03491534	5.663436	0.1404902	0.7077941	0.8136274	E17.5
47173	Gpx3	0.08685133	3.372457	0.1403514	0.7079319	0.8137223	E17.5
47174	2810021J22Rik	-0.04584648	4.294174	0.1402394	0.7080432	0.8137223	E17.5
47175	Psmd2	-0.03499485	8.232387	0.140212	0.7080703	0.8137223	E17.5
47176	Ccdc138	-0.07414471	2.60901	0.140205	0.7080773	0.8137223	E17.5
47177	Fam134c	0.03011673	6.85624	0.1400209	0.7082603	0.813875	E17.5
47178	Tdo2	-0.1446352	-0.8566628	0.1398674	0.7084129	0.8139927	E17.5
47179	Rnf217	0.04682941	4.253531	0.1398064	0.7084735	0.8140008	E17.5
47180	Kcnq3	-0.04338486	4.797696	0.1397221	0.7085575	0.8140008	E17.5
47181	Lrriq3	-0.220787	-1.902298	0.1396671	0.7086122	0.8140008	E17.5
47182	Papd7	0.02929149	6.820611	0.1396587	0.7086206	0.8140008	E17.5
47183	Nmb	-0.09955964	1.019906	0.1394978	0.7087808	0.8141272	E17.5
47184	4930599N23Rik	0.2227222	-2.4941	0.1393742	0.7089039	0.814186	E17.5
47185	Impdh2	-0.05403721	3.792253	0.1393458	0.7089323	0.814186	E17.5
47186	Slc25a25	0.0263768	6.294316	0.1389902	0.709287	0.8145357	E17.5
47187	Cbln3	0.138009	-0.8465601	0.1389288	0.7093483	0.8145484	E17.5
47188	Ube2e3	-0.03174458	7.397418	0.1386457	0.7096311	0.814725	E17.5
47189	Vstm4	-0.1155436	2.474695	0.138639	0.7096378	0.814725	E17.5
47190	Rnh1	-0.03815217	5.405743	0.1386242	0.7096526	0.814725	E17.5
47191	Med9	-0.0337407	5.746737	0.1385083	0.7097685	0.8148004	E17.5
47192	Cox7a1	-0.1315517	-0.008302301	0.1383583	0.7099186	0.8148579	E17.5
47193	Mapkapk5	0.02980095	5.972629	0.1382093	0.7100677	0.8148579	E17.5
47194	Adam12	0.1179474	3.076732	0.1381304	0.7101467	0.8148579	E17.5
47195	Rhebl1	0.05628742	3.812895	0.1381045	0.7101727	0.8148579	E17.5
47196	Rasl11a	-0.0739421	2.320677	0.1380696	0.7102077	0.8148579	E17.5
47197	Slc16a6	0.0795305	2.22793	0.1380232	0.7102542	0.8148579	E17.5
47198	Zfp952	0.04059418	4.601837	0.1379716	0.7103059	0.8148579	E17.5
47199	Kcnj13	-0.3156467	0.7645747	0.137927	0.7103506	0.8148579	E17.5
47200	Fam45a	-0.03763419	4.601304	0.1379106	0.7103671	0.8148579	E17.5
47201	Vwa2	-0.1360662	-0.7153314	0.1378732	0.7104046	0.8148579	E17.5
47202	Canx	0.03360816	7.668013	0.1378646	0.7104132	0.8148579	E17.5
47203	Nub1	-0.02644962	7.552357	0.1378207	0.7104572	0.8148579	E17.5
47204	Cd300lg	0.2373515	-2.584678	0.1376921	0.7105863	0.8148579	E17.5
47205	9430091E24Rik	0.08378652	1.390899	0.1376159	0.7106627	0.8148579	E17.5
47206	Tfb2m	-0.07146721	2.611198	0.1376102	0.7106684	0.8148579	E17.5
47207	Frmd7	-0.1632035	-0.05545034	0.1375989	0.7106798	0.8148579	E17.5
47208	4930549G23Rik	0.2964361	-3.086892	0.1375809	0.7106978	0.8148579	E17.5
47209	Becn1	-0.0346737	6.227177	0.1375565	0.7107224	0.8148579	E17.5
47210	Ggta1	0.06726678	3.028652	0.1374478	0.7108316	0.8149255	E17.5
47211	Triobp	-0.03149676	7.443954	0.1373006	0.7109795	0.8149821	E17.5
47212	Rps4x	0.03599326	6.599359	0.1372987	0.7109814	0.8149821	E17.5
47213	Fam160b1	0.03201078	5.906012	0.1370327	0.7112489	0.8152312	E17.5
47214	Mrpl11	0.02755611	6.481837	0.1364487	0.7118373	0.815848	E17.5
47215	4930523C07Rik	0.1109142	0.6209112	0.136232	0.712056	0.8159973	E17.5
47216	Tlr9	-0.1879308	-1.270928	0.13622	0.7120681	0.8159973	E17.5
47217	Exph5	0.1823372	-1.470459	0.1361557	0.7121331	0.8160141	E17.5
47218	Pyroxd1	0.06187635	3.441898	0.1360528	0.7122371	0.8160756	E17.5
47219	Coa4	-0.06852732	2.809815	0.1357322	0.7125612	0.8163894	E17.5
47220	Ovgp1	-0.1075733	1.147718	0.1355687	0.7127267	0.8164801	E17.5
47221	Ankrd66	0.2415569	-1.436378	0.1355545	0.712741	0.8164801	E17.5
47222	Slc15a3	0.1107722	-0.1578376	0.1354871	0.7128093	0.8165008	E17.5
47223	Dffb	0.0578521	3.423097	0.135286	0.7130131	0.8166766	E17.5
47224	Sfi1	0.03700015	4.675586	0.1351866	0.7131139	0.8167343	E17.5
47225	Dnajb12	-0.03219433	4.864752	0.1350281	0.7132746	0.8168608	E17.5
47226	Ext2	0.02836175	6.121659	0.1345228	0.713788	0.817391	E17.5
47227	Lipt1	-0.07553742	2.187918	0.1341612	0.714156	0.8177547	E17.5
47228	Gpr137b	-0.06860627	2.718568	0.1340809	0.7142378	0.8177907	E17.5
47229	Gnat2	-0.1974799	-2.426552	0.1337602	0.7145647	0.8181073	E17.5
47230	Nfe2l3	0.0409423	4.75524	0.1334936	0.7148369	0.8183612	E17.5
47231	R3hdm1	-0.03438655	7.185135	0.1333698	0.7149634	0.8184482	E17.5
47232	Pigp	-0.05129439	4.13499	0.1332844	0.7150506	0.8184748	E17.5
47233	Csrnp1	-0.08232425	1.663228	0.1332485	0.7150874	0.8184748	E17.5
47234	Cyb5	-0.02736773	6.265802	0.1330239	0.7153171	0.8186304	E17.5
47235	Znhit2	0.0373218	5.186169	0.1330169	0.7153243	0.8186304	E17.5
47236	Olfr543	0.226782	-2.698714	0.1327416	0.7156062	0.8188953	E17.5
47237	Emid1	0.05659054	3.958259	0.1326148	0.7157362	0.8188993	E17.5
47238	2310015B20Rik	-0.2333232	-2.67908	0.1326023	0.715749	0.8188993	E17.5
47239	Brap	-0.02776179	6.361749	0.1325905	0.715761	0.8188993	E17.5
47240	Zfp639	0.03067181	5.564027	0.1321062	0.7162582	0.8194103	E17.5
47241	Nudt6	0.0770413	2.00274	0.1318528	0.7165187	0.8196505	E17.5
47242	Bag4	-0.03099348	5.849347	0.1317083	0.7166674	0.8197628	E17.5
47243	Col17a1	-0.1958197	-1.640876	0.1315798	0.7167996	0.8198563	E17.5
47244	Kif16b	-0.06311081	3.248693	0.1314403	0.7169433	0.8199629	E17.5
47245	Snord99	0.1788245	-1.590679	0.1313115	0.7170761	0.8200025	E17.5
47246	Ptpdc1	0.0341139	4.852659	0.131285	0.7171034	0.8200025	E17.5
47247	Gpr34	-0.09968241	0.6083373	0.1312596	0.7171296	0.8200025	E17.5
47248	Corin	0.2581915	-2.760037	0.1310553	0.7173404	0.8201858	E17.5
47249	Vps33b	0.03270152	5.231184	0.1305745	0.7178371	0.8206959	E17.5
47250	Cd300lf	0.2531006	-2.962113	0.1303381	0.7180818	0.8208074	E17.5
47251	Tsc22d2	0.0295327	5.326531	0.1303287	0.7180915	0.8208074	E17.5
47252	Pop5	-0.03877725	5.106763	0.1302959	0.7181255	0.8208074	E17.5
47253	Wdr45b	-0.02731749	6.719704	0.1302848	0.7181369	0.8208074	E17.5
47254	E330011O21Rik	-0.2044153	-2.210586	0.1301684	0.7182575	0.8208873	E17.5
47255	Mtmr1	-0.03397235	5.263056	0.1300241	0.718407	0.8210005	E17.5
47256	Zwint	0.03783456	7.336614	0.1298266	0.7186119	0.8211768	E17.5
47257	Heca	-0.03691223	5.419229	0.1296548	0.7187902	0.8213143	E17.5
47258	Pigo	0.03184899	5.064179	0.1296077	0.7188391	0.8213143	E17.5
47259	Grhl3	-0.1226021	-0.3527838	0.1295644	0.7188841	0.8213143	E17.5
47260	Fcrls	0.07093245	3.652435	0.1292553	0.7192054	0.8216236	E17.5
47261	Zfp655	-0.04085053	4.708152	0.1291812	0.7192825	0.8216538	E17.5
47262	Smim12	0.04007027	4.537703	0.1288776	0.7195986	0.821957	E17.5
47263	Usp30	-0.02745754	5.680155	0.1286675	0.7198176	0.8221211	E17.5
47264	Gstm6	0.09869262	1.925812	0.1286426	0.7198436	0.8221211	E17.5
47265	Lrrc14	0.03037776	5.664316	0.1283354	0.7201642	0.8224294	E17.5
47266	Unc45b	-0.1285756	-0.1993282	0.1282442	0.7202595	0.8224803	E17.5
47267	Arsg	-0.1595767	2.673035	0.1281372	0.7203713	0.8225502	E17.5
47268	Iqub	0.166273	0.3474472	0.1278908	0.720629	0.8227866	E17.5
47269	Ppa1	-0.03177674	7.06319	0.1276411	0.7208904	0.8230271	E17.5
47270	Ccdc127	-0.03102055	5.801779	0.1275508	0.7209851	0.8230773	E17.5
47271	Plekhn1	-0.07009032	2.785274	0.1272359	0.7213153	0.8233964	E17.5
47272	AI314180	-0.02604888	6.29909	0.1270897	0.7214689	0.8234656	E17.5
47273	Ctnnd2	0.03269529	8.291958	0.1270815	0.7214774	0.8234656	E17.5
47274	Arid5a	-0.07937921	1.632325	0.1269653	0.7215995	0.823547	E17.5
47275	Rapsn	0.1412244	-1.033964	0.1268762	0.7216931	0.8235959	E17.5
47276	Itgb4	0.1015408	1.450875	0.1265057	0.7220829	0.8239621	E17.5
47277	Pfdn1	-0.03452306	6.061626	0.1264747	0.7221155	0.8239621	E17.5
47278	Dcaf10	0.03823343	4.956744	0.1263825	0.7222127	0.8240151	E17.5
47279	3110099E03Rik	0.1119551	0.3430231	0.1262534	0.7223487	0.8241123	E17.5
47280	Snora81	-0.1772875	-1.84434	0.1260071	0.7226085	0.8243507	E17.5
47281	Cpa1	-0.1262159	-0.3334398	0.125957	0.7226614	0.8243531	E17.5
47282	Rev1	0.03146744	5.104858	0.1258617	0.722762	0.8244099	E17.5
47283	Tcf20	-0.02879987	7.742853	0.1257982	0.7228291	0.8244285	E17.5
47284	Ttc13	0.02841005	5.739928	0.1256066	0.7230315	0.8245598	E17.5
47285	Fkbp2	0.04276681	5.237485	0.1255931	0.7230458	0.8245598	E17.5
47286	Apopt1	-0.03257834	4.935545	0.1255113	0.7231322	0.8246004	E17.5
47287	Ubxn10	-0.1215865	2.10545	0.1254073	0.7232422	0.8246679	E17.5
47288	Abhd17b	-0.03220007	5.034928	0.1252828	0.723374	0.8247602	E17.5
47289	Calr3	-0.1149404	-0.06895108	0.1250648	0.723605	0.824929	E17.5
47290	Lekr1	0.08877555	1.023847	0.1250471	0.7236237	0.824929	E17.5
47291	Car12	-0.1810499	3.30013	0.1247231	0.7239673	0.8252627	E17.5
47292	Ugt1a7c	-0.160949	-1.29609	0.1246346	0.7240613	0.8253119	E17.5
47293	Nop10	0.0360233	6.272651	0.1241448	0.7245819	0.8257574	E17.5
47294	Map2k3os	0.09208048	1.213496	0.1241335	0.7245939	0.8257574	E17.5
47295	Parn	-0.02986202	5.404387	0.1241232	0.7246048	0.8257574	E17.5
47296	6330416G13Rik	-0.06850234	3.132007	0.1239532	0.7247858	0.8259057	E17.5
47297	Pacrgl	-0.06307137	3.245704	0.1236096	0.7251521	0.8262651	E17.5
47298	Hpse	-0.152188	-1.081868	0.1231762	0.7256148	0.8267343	E17.5
47299	Slc27a1	0.03156258	5.704647	0.1230111	0.7257914	0.8268356	E17.5
47300	Sptssb	0.1998779	-1.825006	0.1229978	0.7258056	0.8268356	E17.5
47301	4930452B06Rik	-0.06179104	3.637475	0.1228365	0.7259782	0.8269275	E17.5
47302	C2cd4d	0.109239	0.4090783	0.1228271	0.7259882	0.8269275	E17.5
47303	Yif1b	0.03815562	5.419999	0.1227482	0.7260727	0.8269318	E17.5
47304	Pspn	0.1224054	-0.5331946	0.1226915	0.7261335	0.8269318	E17.5
47305	Kif2a	0.02514017	6.684251	0.1226413	0.7261872	0.8269318	E17.5
47306	Gla	-0.06813973	2.757678	0.1226333	0.7261958	0.8269318	E17.5
47307	Irf1	-0.08587682	1.56808	0.1220466	0.7268254	0.8275906	E17.5
47308	Lrba	-0.04055901	4.451514	0.1219919	0.7268841	0.8275994	E17.5
47309	Fam84a	0.03433098	7.193504	0.1218776	0.7270069	0.8276339	E17.5
47310	Wdr89	-0.08118902	1.91043	0.1218688	0.7270163	0.8276339	E17.5
47311	Nbl1	0.09304848	4.677668	0.1217887	0.7271025	0.8276362	E17.5
47312	Svopl	-0.1796763	-1.354629	0.1217721	0.7271204	0.8276362	E17.5
47313	Coa3	-0.02645556	6.61077	0.1215802	0.7273269	0.827649	E17.5
47314	Foxred2	-0.03530075	5.495718	0.121567	0.7273411	0.827649	E17.5
47315	9430038I01Rik	0.0710088	2.479023	0.1215482	0.7273614	0.827649	E17.5
47316	Bicd1	-0.03154011	4.824189	0.1214893	0.7274248	0.827649	E17.5
47317	Trim35	0.0334603	9.036747	0.1214582	0.7274583	0.827649	E17.5
47318	Jmjd1c	-0.03434539	6.614862	0.1214308	0.7274879	0.827649	E17.5
47319	Psme1	0.02932204	6.500218	0.1214301	0.7274886	0.827649	E17.5
47320	Gimap9	-0.1148288	-0.2354502	0.1213537	0.7275709	0.8276846	E17.5
47321	Zfp114	-0.106132	-0.2015091	0.1211767	0.7277617	0.8277864	E17.5
47322	Kank4os	-0.2076131	-2.780321	0.1211761	0.7277624	0.8277864	E17.5
47323	AV051173	0.2446953	-2.76191	0.1209854	0.7279682	0.8279624	E17.5
47324	Nova1	-0.06121469	5.949444	0.1208709	0.7280918	0.8280418	E17.5
47325	Gmds	0.04216987	4.224356	0.1208263	0.72814	0.8280418	E17.5
47326	Oxsm	0.06177886	2.90724	0.1207335	0.7282403	0.8280978	E17.5
47327	Amt	-0.05703996	3.619017	0.1206694	0.7283096	0.8281186	E17.5
47328	Klf10	-0.0483946	4.044174	0.1202346	0.7287802	0.8285956	E17.5
47329	Slc39a7	0.02781541	7.211421	0.1200623	0.7289669	0.8287152	E17.5
47330	Hydin	0.1140393	0.9763818	0.1200433	0.7289875	0.8287152	E17.5
47331	Spon2	-0.1797429	1.600194	0.1198838	0.7291606	0.8288539	E17.5
47332	Irf2bp2	-0.02917524	5.922174	0.1197454	0.7293108	0.8289058	E17.5
47333	Eng	0.04801281	5.50271	0.1196438	0.7294211	0.8289058	E17.5
47334	Tesc	-0.07119802	2.888718	0.1196125	0.7294551	0.8289058	E17.5
47335	Fbln5	0.166155	2.698898	0.1196125	0.7294552	0.8289058	E17.5
47336	Rabl6	-0.02593248	6.900587	0.1195718	0.7294994	0.8289058	E17.5
47337	Zfp354a	0.06149402	2.869664	0.1195596	0.7295127	0.8289058	E17.5
47338	Ikbkg	-0.03191462	5.16618	0.119432	0.7296514	0.8290054	E17.5
47339	Dnajc17	-0.04714191	4.119452	0.1192406	0.7298596	0.8291839	E17.5
47340	Zfp846	0.02942955	5.228226	0.1189692	0.7301552	0.8294441	E17.5
47341	D330023K18Rik	-0.08276968	1.325099	0.1189084	0.7302215	0.8294441	E17.5
47342	Arpp19	-0.02451148	7.453403	0.1188788	0.7302537	0.8294441	E17.5
47343	Eif1b	0.03278465	7.941873	0.1188427	0.7302931	0.8294441	E17.5
47344	4921536K21Rik	-0.08912926	0.5404181	0.1186978	0.7304511	0.8295109	E17.5
47345	Grid2ip	-0.07258354	1.9617	0.1186773	0.7304735	0.8295109	E17.5
47346	Ndufa7	-0.02593519	6.474065	0.1186483	0.7305052	0.8295109	E17.5
47347	Noa1	0.02907631	5.452052	0.1185761	0.7305839	0.8295422	E17.5
47348	Col8a2	-0.2996863	2.597389	0.1183619	0.730818	0.8297499	E17.5
47349	Ttc30a2	0.1683982	-1.513579	0.1180878	0.7311177	0.8300322	E17.5
47350	AK129341	0.06850048	2.59008	0.1179256	0.7312953	0.8301652	E17.5
47351	Numbl	-0.02928279	7.283459	0.1178874	0.7313372	0.8301652	E17.5
47352	S100pbp	-0.05251989	3.624241	0.1174638	0.7318016	0.8306342	E17.5
47353	Mark3	0.02939391	7.518594	0.1173056	0.7319754	0.8307509	E17.5
47354	Mill2	0.170409	-1.198888	0.117277	0.7320068	0.8307509	E17.5
47355	Zfp937	-0.07460942	2.376602	0.1170527	0.7322533	0.8309726	E17.5
47356	P4ha3	0.06462138	3.344198	0.1169412	0.732376	0.8309926	E17.5
47357	Polr3e	0.02675861	5.734967	0.1169004	0.7324208	0.8309926	E17.5
47358	Gm11413	0.2084852	-2.377697	0.1168905	0.7324317	0.8309926	E17.5
47359	Gnpnat1	-0.08484253	1.866847	0.1168505	0.7324758	0.8309926	E17.5
47360	Clec12a	-0.1833907	-2.424843	0.116724	0.7326151	0.8310767	E17.5
47361	Myo18a	-0.0295283	7.851124	0.1166902	0.7326523	0.8310767	E17.5
47362	Nt5c3b	-0.02666334	6.215416	0.1164636	0.7329021	0.8313019	E17.5
47363	Pate4	0.2059026	-1.603755	0.1162711	0.7331145	0.8314848	E17.5
47364	Mertk	0.1050535	0.8425883	0.1161351	0.7332647	0.8315495	E17.5
47365	Gsc	0.3418736	-2.938835	0.1161266	0.7332741	0.8315495	E17.5
47366	Dyrk1a	-0.02331636	6.736434	0.1159966	0.7334178	0.8316107	E17.5
47367	Ccdc24	-0.04906503	3.889325	0.115985	0.7334305	0.8316107	E17.5
47368	Tgm6	0.1336369	-1.061558	0.115872	0.7335555	0.8316427	E17.5
47369	Wdpcp	0.05372399	3.709909	0.1158668	0.7335613	0.8316427	E17.5
47370	Ercc4	-0.03287014	4.645921	0.1157816	0.7336554	0.8316914	E17.5
47371	Crk	-0.03074434	7.191889	0.1156004	0.7338561	0.8318608	E17.5
47372	Cpz	-0.2684308	0.1585822	0.1155005	0.7339668	0.8319281	E17.5
47373	Bcs1l	-0.03106955	4.959699	0.1152831	0.7342078	0.8321431	E17.5
47374	Polk	0.06513836	2.698421	0.1152276	0.7342693	0.8321548	E17.5
47375	Smc2os	-0.1348409	-1.276515	0.1150785	0.7344348	0.8322842	E17.5
47376	1700030K09Rik	0.03667736	4.511026	0.1149658	0.73456	0.8322893	E17.5
47377	Larp1	-0.02458711	7.101462	0.1149389	0.7345898	0.8322893	E17.5
47378	Il16	0.09570149	1.292394	0.114936	0.7345931	0.8322893	E17.5
47379	Smarcd3	-0.02985272	7.824584	0.1145495	0.7350229	0.8326891	E17.5
47380	Capns1	-0.03948105	7.535563	0.1145063	0.735071	0.8326891	E17.5
47381	Aldh3a2	0.03050925	5.131497	0.1144803	0.7350999	0.8326891	E17.5
47382	Marc1	-0.2917778	-3.283659	0.114244	0.7353631	0.8329134	E17.5
47383	4430402I18Rik	0.1029364	0.1935715	0.1142105	0.7354006	0.8329134	E17.5
47384	Fam168a	0.03107137	8.504569	0.1141055	0.7355176	0.8329594	E17.5
47385	Dlx6as2	0.2424789	-3.010975	0.1140799	0.7355462	0.8329594	E17.5
47386	4931423N10Rik	0.2046743	-2.913481	0.114036	0.7355951	0.8329594	E17.5
47387	Pcdh12	-0.06445976	3.24078	0.1139376	0.7357051	0.8330257	E17.5
47388	Ttc30a1	-0.06698966	2.500204	0.1137355	0.7359308	0.8332231	E17.5
47389	Prr3	-0.02742045	5.758413	0.1136496	0.7360268	0.8332737	E17.5
47390	Wnt16	-0.2014257	-1.712582	0.1135777	0.7361072	0.8333067	E17.5
47391	Gamt	0.05542007	3.585876	0.113483	0.7362132	0.8333684	E17.5
47392	2610005L07Rik	-0.1226709	0.352985	0.1133591	0.7363518	0.8334123	E17.5
47393	Mcat	0.04427724	5.059026	0.1133492	0.7363629	0.8334123	E17.5
47394	Cabp7	-0.08512148	1.034922	0.1132539	0.7364696	0.8334123	E17.5
47395	Pou2f2	0.05825445	3.525955	0.1132197	0.7365079	0.8334123	E17.5
47396	Tgm1	-0.1646297	-1.826026	0.113161	0.7365737	0.8334123	E17.5
47397	Rd3	-0.1567531	1.700347	0.113152	0.7365838	0.8334123	E17.5
47398	Zdhhc3	0.02456882	6.824772	0.1131274	0.7366114	0.8334123	E17.5
47399	Sostdc1	-0.2023574	2.958313	0.1129328	0.7368296	0.833601	E17.5
47400	St7l	-0.03353274	4.763029	0.1127934	0.736986	0.8337199	E17.5
47401	Mfsd7c	-0.06879676	2.668716	0.1127432	0.7370424	0.8337256	E17.5
47402	Tef	0.02494504	6.019387	0.1126954	0.7370961	0.8337282	E17.5
47403	Sp3os	0.07110501	2.221871	0.1123391	0.7374966	0.8340977	E17.5
47404	A230072C01Rik	-0.06973014	2.193747	0.1123011	0.7375394	0.8340977	E17.5
47405	Meox2	-0.2220546	-2.639349	0.1122677	0.737577	0.8340977	E17.5
47406	Mrpl4	0.0281773	5.427279	0.112164	0.7376938	0.8341717	E17.5
47407	Plekha5	0.02638274	5.633194	0.1119357	0.737951	0.8344045	E17.5
47408	Ugt1a6a	0.1936672	-1.548576	0.1117668	0.7381416	0.834538	E17.5
47409	Rap2b	-0.0253175	6.130614	0.1117399	0.7381719	0.834538	E17.5
47410	Zfp28	0.04300291	4.075093	0.1115038	0.7384386	0.8347812	E17.5
47411	Ppp1r36	0.2113298	-0.88982	0.1111162	0.738877	0.8351204	E17.5
47412	Asah2	0.106667	1.321458	0.111104	0.7388907	0.8351204	E17.5
47413	Zfp677	-0.08128963	1.341849	0.1110874	0.7389095	0.8351204	E17.5
47414	Slc11a2	0.02826737	5.243333	0.1110566	0.7389444	0.8351204	E17.5
47415	Snord88c	0.1633148	-1.970455	0.1108502	0.7391783	0.8352528	E17.5
47416	Per1	-0.03412721	5.505109	0.110803	0.7392318	0.8352528	E17.5
47417	Ppm1m	-0.05915455	3.589975	0.1107763	0.7392621	0.8352528	E17.5
47418	Gabrr2	-0.1304955	-1.081225	0.1107716	0.7392674	0.8352528	E17.5
47419	Atp5b	-0.04179869	10.41099	0.1105965	0.7394661	0.8354027	E17.5
47420	Itgb7	-0.1556142	-1.718074	0.1105639	0.739503	0.8354027	E17.5
47421	Snord72	-0.1862727	-2.546702	0.110305	0.7397972	0.8356768	E17.5
47422	Tinagl1	-0.1661879	2.275123	0.1100465	0.7400912	0.8359507	E17.5
47423	Ptpn9	0.02292349	6.611043	0.1098881	0.7402716	0.8360963	E17.5
47424	Snora28	-0.1738769	-1.814594	0.1096623	0.7405289	0.8363192	E17.5
47425	Vps18	0.02454571	6.291117	0.1096245	0.740572	0.8363192	E17.5
47426	Slc6a12	0.2541602	-1.585407	0.1090027	0.7412824	0.8370632	E17.5
47427	Sycp3	-0.1981319	-2.443227	0.1089164	0.7413812	0.8371165	E17.5
47428	Slc40a1	-0.05582486	4.005694	0.1087948	0.7415204	0.8372155	E17.5
47429	Wnk4	-0.08733859	2.583575	0.108333	0.74205	0.8377551	E17.5
47430	Usp48	-0.02398495	6.689453	0.1081909	0.7422133	0.8378579	E17.5
47431	Tmem201	-0.02575562	6.801927	0.1081639	0.7422443	0.8378579	E17.5
47432	Snapc1	-0.03068524	5.138297	0.107975	0.7424615	0.8379996	E17.5
47433	Zfp458	0.07132629	2.159993	0.1079649	0.7424731	0.8379996	E17.5
47434	Oxld1	-0.06710391	2.497609	0.1078235	0.7426357	0.8381249	E17.5
47435	Ndufs4	0.02825763	6.412914	0.1077092	0.7427674	0.8381668	E17.5
47436	Def6	0.06832424	2.860891	0.1077016	0.7427762	0.8381668	E17.5
47437	Hk1os	-0.156349	-0.9892244	0.1075151	0.742991	0.8383509	E17.5
47438	Amhr2	0.1252647	-1.320569	0.1070704	0.7435044	0.8388719	E17.5
47439	Gfra3	0.1626538	-1.947436	0.1069184	0.7436802	0.8390118	E17.5
47440	Fyco1	-0.04856745	4.117264	0.1067595	0.743864	0.839161	E17.5
47441	Lipa	0.05059264	4.351459	0.1066287	0.7440155	0.8392735	E17.5
47442	Rab20	-0.1556987	-1.07568	0.1065515	0.7441049	0.8392994	E17.5
47443	Gm12709	-0.1381044	-1.204846	0.1065073	0.7441561	0.8392994	E17.5
47444	Gm11110	-0.06877881	2.147309	0.106475	0.7441936	0.8392994	E17.5
47445	Chn2	0.02778267	5.535191	0.1064091	0.7442699	0.8393271	E17.5
47446	Sim1	0.2716011	-0.497616	0.1062459	0.7444593	0.8394416	E17.5
47447	Actg2	-0.167329	-1.209221	0.1061879	0.7445266	0.8394416	E17.5
47448	Gpr115	-0.1369183	-1.269474	0.1061264	0.744598	0.8394416	E17.5
47449	Kdm4b	-0.02532868	7.643921	0.1061229	0.7446021	0.8394416	E17.5
47450	Col23a1	-0.09370949	3.603576	0.106079	0.7446531	0.8394416	E17.5
47451	Pmel	0.1478093	-1.369828	0.1060032	0.7447411	0.8394416	E17.5
47452	Map7	0.07308325	2.726035	0.105985	0.7447623	0.8394416	E17.5
47453	Commd1	0.03150186	5.293339	0.1059652	0.7447853	0.8394416	E17.5
47454	Apoa2	0.1525571	-1.345506	0.1058136	0.7449616	0.8395821	E17.5
47455	Nr2c2	0.02561482	6.680985	0.105708	0.7450844	0.8396622	E17.5
47456	Ola1	-0.02403054	6.3472	0.1054586	0.745375	0.8399313	E17.5
47457	Dennd4a	-0.03013353	4.883696	0.1052985	0.7455616	0.8400832	E17.5
47458	Zfp770	0.03258218	4.679376	0.1052443	0.7456247	0.8400961	E17.5
47459	Azi2	-0.02447528	5.940678	0.1049897	0.7459221	0.8403297	E17.5
47460	Tmem88	-0.1128636	1.575118	0.104978	0.7459357	0.8403297	E17.5
47461	Cyp27b1	0.1069431	-0.4755283	0.1047779	0.7461696	0.8405316	E17.5
47462	Nipa2	-0.04956887	3.967238	0.1046211	0.746353	0.8405316	E17.5
47463	AW146154	0.09459119	0.6962337	0.1046143	0.746361	0.8405316	E17.5
47464	9530027J09Rik	0.2830542	-2.741246	0.104606	0.7463708	0.8405316	E17.5
47465	Ccdc103	0.1099679	0.6773006	0.1046034	0.7463738	0.8405316	E17.5
47466	4933427D14Rik	0.02838322	5.270068	0.1045342	0.7464548	0.8405644	E17.5
47467	Nol9	-0.02662699	5.77555	0.1043937	0.7466194	0.8406229	E17.5
47468	Figf	-0.1082357	0.4769152	0.1043617	0.7466569	0.8406229	E17.5
47469	Mesp2	0.07824736	1.416463	0.1043482	0.7466727	0.8406229	E17.5
47470	2610524H06Rik	-0.03591767	4.698807	0.1043131	0.7467139	0.8406229	E17.5
47471	Rbm3os	-0.1204185	-0.8250459	0.1041757	0.746875	0.8406959	E17.5
47472	Cox14	-0.02698471	6.410283	0.1041695	0.7468823	0.8406959	E17.5
47473	Nod2	0.1113759	-0.7180053	0.1038659	0.7472388	0.8409812	E17.5
47474	Nrbp1	-0.02283625	7.254603	0.1038207	0.7472919	0.8409812	E17.5
47475	Ccdc108	-0.2137919	1.156504	0.1037897	0.7473284	0.8409812	E17.5
47476	Nme6	-0.03395635	4.549824	0.1037674	0.7473546	0.8409812	E17.5
47477	Pdlim4	-0.03052203	4.877899	0.1037331	0.7473949	0.8409812	E17.5
47478	Cd59a	-0.1076465	1.401823	0.1036816	0.7474555	0.8409911	E17.5
47479	Usp9x	0.03255613	7.075993	0.103528	0.7476363	0.8411361	E17.5
47480	Dgcr6	0.0270904	6.764867	0.1034811	0.7476915	0.84114	E17.5
47481	Zfand2b	0.02780904	5.19749	0.1032999	0.7479049	0.8413218	E17.5
47482	Camsap1	0.02446523	7.559304	0.1031234	0.7481131	0.8414977	E17.5
47483	Mrps25	-0.02821808	5.156074	0.1030396	0.748212	0.8415192	E17.5
47484	Ndufb11	-0.03052299	6.646669	0.1030012	0.7482574	0.8415192	E17.5
47485	Rem2	-0.03985459	4.416023	0.1029754	0.7482879	0.8415192	E17.5
47486	Psmb4	0.02540106	7.864668	0.1028955	0.7483822	0.841567	E17.5
47487	Fxyd5	-0.09219681	3.022961	0.1027989	0.7484964	0.84162	E17.5
47488	Tmem38b	0.05861715	3.022398	0.1027087	0.748603	0.84162	E17.5
47489	B3gnt8	0.1115022	-0.3101765	0.1026913	0.7486236	0.84162	E17.5
47490	Mpzl1	-0.02311474	7.028722	0.1026791	0.748638	0.84162	E17.5
47491	C1galt1c1	-0.04590485	3.679522	0.1026363	0.7486886	0.84162	E17.5
47492	Tnfrsf12a	-0.1017667	0.5327573	0.102474	0.7488807	0.8417775	E17.5
47493	Ppp5c	0.02312778	7.031168	0.1023852	0.7489859	0.841791	E17.5
47494	Cltc	0.03464032	8.408461	0.1023763	0.7489964	0.841791	E17.5
47495	Prob1	-0.06745465	1.864302	0.1021105	0.7493114	0.8419743	E17.5
47496	4930448K20Rik	-0.2181189	-2.985365	0.1020718	0.7493574	0.8419743	E17.5
47497	Tmem107	0.04525638	3.887029	0.1020599	0.7493716	0.8419743	E17.5
47498	Nfe2l1	-0.02503007	7.506712	0.1020474	0.7493863	0.8419743	E17.5
47499	Rassf2	0.02334523	6.84796	0.10202	0.7494189	0.8419743	E17.5
47500	Angpt1	0.04610849	3.86272	0.1019488	0.7495034	0.842011	E17.5
47501	D930015M05Rik	-0.1578932	-1.889285	0.1015645	0.7499602	0.8424658	E17.5
47502	Ranbp6	-0.03164596	5.158428	0.1014814	0.7500591	0.8424939	E17.5
47503	Sh3bgr	0.1267987	-1.036631	0.1014562	0.750089	0.8424939	E17.5
47504	Lamtor3	0.03002859	4.83796	0.1013313	0.7502378	0.8426028	E17.5
47505	Fert2	0.02811511	4.972733	0.1012147	0.7503767	0.8426547	E17.5
47506	Zfp948	-0.04245499	3.946993	0.1011733	0.7504262	0.8426547	E17.5
47507	Ap5z1	-0.03082155	4.862725	0.1011618	0.7504399	0.8426547	E17.5
47508	Gm13031	0.1064947	-0.6503906	0.1010006	0.7506321	0.8428123	E17.5
47509	Rab10os	-0.05928443	3.724583	0.1006467	0.751055	0.8431792	E17.5
47510	Rpp38	-0.05494159	3.051702	0.1006401	0.7510628	0.8431792	E17.5
47511	Arrdc4	-0.03123128	5.645172	0.1005532	0.7511667	0.8432072	E17.5
47512	1700113A16Rik	-0.06352549	2.997504	0.1005324	0.7511917	0.8432072	E17.5
47513	Trappc6b	-0.03031902	5.56414	0.1002851	0.7514878	0.8434812	E17.5
47514	Zfp688	0.04812764	3.77293	0.1001404	0.7516613	0.8436176	E17.5
47515	AI607873	0.1742744	-1.610245	0.09984616	0.7520143	0.8439239	E17.5
47516	Naglu	0.06327823	3.136931	0.0998263	0.7520382	0.8439239	E17.5
47517	Paqr5	-0.1650796	-1.574937	0.09977441	0.7521005	0.8439355	E17.5
47518	Prps2	0.04436752	4.23051	0.09961915	0.7522872	0.8440862	E17.5
47519	Uqcrq	0.0287235	7.654268	0.09954989	0.7523705	0.8440862	E17.5
47520	Rab30	-0.04721991	3.639026	0.09953294	0.7523908	0.8440862	E17.5
47521	Gm10433	-0.09587763	-0.4167685	0.09942483	0.752521	0.8441629	E17.5
47522	Tns4	-0.2304127	-2.822821	0.09938969	0.7525633	0.8441629	E17.5
47523	Slc43a2	-0.02661551	5.513604	0.09934389	0.7526184	0.8441664	E17.5
47524	A830082K12Rik	-0.0483973	3.581929	0.09929582	0.7526763	0.844173	E17.5
47525	Msrb1	-0.03303	4.704136	0.09921542	0.7527732	0.844176	E17.5
47526	Rxfp2	0.2157046	-2.583314	0.09920732	0.752783	0.844176	E17.5
47527	Zfp282	0.02330489	6.887266	0.09912464	0.7528826	0.8442167	E17.5
47528	Yipf6	0.02953327	4.873514	0.09909089	0.7529233	0.8442167	E17.5
47529	Mir7027	-0.2751263	-3.114212	0.09899571	0.7530382	0.8442871	E17.5
47530	Clgn	-0.06012554	2.648202	0.09891363	0.7531372	0.8443399	E17.5
47531	Dctn6	0.02528377	5.691119	0.09886698	0.7531936	0.8443447	E17.5
47532	A630075F10Rik	0.1744571	-2.183104	0.09879825	0.7532766	0.8443794	E17.5
47533	Pkn1	0.02332563	6.63993	0.09861389	0.7534994	0.8445709	E17.5
47534	2810008D09Rik	0.06243234	3.317449	0.09855097	0.7535755	0.8445749	E17.5
47535	Ccnc	0.03423577	4.542563	0.0985048	0.7536314	0.8445749	E17.5
47536	Zmynd12	-0.2268403	-1.792879	0.09848189	0.7536591	0.8445749	E17.5
47537	1700029J07Rik	0.09750479	0.5467825	0.0984196	0.7537345	0.844601	E17.5
47538	Gle1	-0.0220018	6.776532	0.09837629	0.7537869	0.8446015	E17.5
47539	Tnip1	0.03464193	4.605187	0.09823236	0.7539613	0.8447281	E17.5
47540	Spg7	-0.02426044	5.967702	0.09819712	0.754004	0.8447281	E17.5
47541	Ptgs1	-0.1099311	1.161767	0.09777062	0.7545216	0.8452067	E17.5
47542	Vps28	0.03204498	7.496046	0.09775924	0.7545354	0.8452067	E17.5
47543	Zbp1	0.2081141	-2.823844	0.09755771	0.7547804	0.845382	E17.5
47544	Snord89	-0.2724383	-3.253676	0.09754487	0.754796	0.845382	E17.5
47545	Spred1	0.0276176	6.139293	0.09732785	0.7550602	0.8456195	E17.5
47546	Zfp277	-0.04049571	4.481805	0.09701926	0.7554364	0.8459824	E17.5
47547	Thap4	0.02459318	5.474305	0.09664436	0.7558943	0.8464052	E17.5
47548	Acot2	-0.06836885	1.8537	0.09662483	0.7559182	0.8464052	E17.5
47549	Tnfrsf18	-0.1058133	0.2008852	0.09647271	0.7561043	0.8465551	E17.5
47550	Tubb4a	0.03893458	9.030568	0.09629375	0.7563234	0.846718	E17.5
47551	Tbkbp1	0.02512298	5.934194	0.09622806	0.7564039	0.846718	E17.5
47552	Gcn1l1	-0.02640214	7.263653	0.09621295	0.7564225	0.846718	E17.5
47553	Gripap1	-0.02204079	6.424129	0.09616442	0.756482	0.846718	E17.5
47554	Polrmt	0.02465983	6.050474	0.09614102	0.7565107	0.846718	E17.5
47555	Unc79	0.02420927	6.501259	0.09589368	0.7568142	0.8469993	E17.5
47556	Mtmr3	0.02372218	7.48127	0.09577898	0.7569551	0.8470986	E17.5
47557	Ebp	0.04715589	3.772511	0.09521934	0.7576438	0.8478109	E17.5
47558	Grap	-0.0761977	2.549588	0.09513146	0.7577522	0.8478737	E17.5
47559	Pigu	-0.03226369	5.345333	0.09479627	0.758166	0.8482783	E17.5
47560	Mycbpap	-0.1291336	0.6083252	0.09468266	0.7583065	0.8483728	E17.5
47561	Skor2	0.3576005	-3.221232	0.09464334	0.7583551	0.8483728	E17.5
47562	Aldh4a1	-0.02690791	5.617779	0.09457943	0.7584341	0.8483888	E17.5
47563	C8b	-0.1611329	-2.31227	0.09454727	0.7584739	0.8483888	E17.5
47564	Ube2a	-0.03213081	5.132698	0.09445926	0.7585829	0.8484522	E17.5
47565	Dnmt3a	0.02517639	7.321286	0.09441455	0.7586382	0.8484557	E17.5
47566	Gm20748	-0.1130777	-0.065636	0.09411442	0.7590103	0.8488132	E17.5
47567	Ppp1r3b	-0.1974743	1.952876	0.0938702	0.7593135	0.8490938	E17.5
47568	Rab1	-0.02433495	7.987731	0.09375765	0.7594534	0.84919	E17.5
47569	Cstb	0.02860201	4.90887	0.09368841	0.7595395	0.84919	E17.5
47570	Xpnpep3	-0.05214226	3.202905	0.09366786	0.759565	0.84919	E17.5
47571	Frrs1	0.08979982	0.5066995	0.09360329	0.7596453	0.84919	E17.5
47572	Srp9	0.02965079	5.238604	0.09357789	0.7596769	0.84919	E17.5
47573	Myo1h	0.1306666	-0.9786687	0.09354857	0.7597134	0.84919	E17.5
47574	Cox7c	0.09854606	0.2630265	0.09340429	0.7598931	0.8492745	E17.5
47575	Rhot1	0.02341092	6.390378	0.0934038	0.7598937	0.8492745	E17.5
47576	Clcn5	0.05390923	3.189887	0.09335741	0.7599515	0.8492806	E17.5
47577	Fam132b	-0.1021047	-0.470483	0.09290142	0.7605205	0.849858	E17.5
47578	Ccl25	-0.06233631	2.511573	0.09277371	0.7606801	0.8499455	E17.5
47579	Itih2	-0.2438507	1.408309	0.09273458	0.7607291	0.8499455	E17.5
47580	Cldn2	0.2459248	1.213906	0.09271307	0.760756	0.8499455	E17.5
47581	Xkr8	-0.05555721	2.938376	0.09263942	0.7608481	0.84999	E17.5
47582	Alg5	0.03313752	4.733443	0.09254492	0.7609664	0.8500636	E17.5
47583	Kctd12b	-0.07247682	1.957533	0.09242877	0.7611119	0.8501521	E17.5
47584	Ifnar1	-0.02112423	6.821036	0.0923064	0.7612653	0.8501521	E17.5
47585	Slx1b	-0.02588467	5.100548	0.0923006	0.7612725	0.8501521	E17.5
47586	2010111I01Rik	0.04644458	3.564521	0.0922854	0.7612916	0.8501521	E17.5
47587	Plet1os	0.2058299	-2.822744	0.09226812	0.7613133	0.8501521	E17.5
47588	Gimap1	0.08523576	1.239071	0.0922309	0.76136	0.8501521	E17.5
47589	Ikbke	0.1210298	0.4548281	0.09206569	0.7615673	0.8503251	E17.5
47590	Kdm1b	0.02538437	5.669382	0.09198564	0.7616678	0.8503789	E17.5
47591	Ei24	0.02142557	7.270121	0.09190927	0.7617638	0.8504275	E17.5
47592	Zxda	0.08507709	0.4352672	0.09171891	0.7620032	0.8506051	E17.5
47593	Dnah17	-0.08330312	0.5055627	0.09169941	0.7620277	0.8506051	E17.5
47594	Gm15706	0.05886935	2.999482	0.09158437	0.7621725	0.850654	E17.5
47595	Abca9	0.1326652	2.817766	0.09158137	0.7621763	0.850654	E17.5
47596	Adam1a	0.06158147	2.16446	0.09141931	0.7623805	0.8508233	E17.5
47597	Ccrl2	0.1088922	-0.06846267	0.09129582	0.7625362	0.8509386	E17.5
47598	1700051A21Rik	0.2977106	-3.140518	0.09074954	0.7632264	0.8516503	E17.5
47599	Mos	0.1111739	-1.134242	0.09060118	0.7634143	0.8518013	E17.5
47600	Mir186	-0.2783694	-3.409261	0.09047008	0.7635804	0.8518455	E17.5
47601	Csl	0.1102726	-0.2606346	0.09044718	0.7636094	0.8518455	E17.5
47602	Zfp85os	-0.07659908	0.9945395	0.09044567	0.7636113	0.8518455	E17.5
47603	Manf	-0.02389288	6.169563	0.09031745	0.763774	0.8519684	E17.5
47604	Lpin1	-0.03178514	5.165352	0.08983015	0.7643932	0.8526005	E17.5
47605	Mrrf	0.02886971	4.916408	0.08959207	0.7646964	0.8528647	E17.5
47606	BC002163	-0.09235313	0.2651898	0.08956166	0.7647352	0.8528647	E17.5
47607	Lpxn	-0.1151185	-0.7094731	0.08940086	0.7649402	0.8530348	E17.5
47608	9230116N13Rik	-0.1275538	-0.7466687	0.08911087	0.7653106	0.8533891	E17.5
47609	Banp	0.02797651	6.076364	0.08906584	0.7653681	0.8533931	E17.5
47610	Irf8	-0.07541095	1.148013	0.08902584	0.7654193	0.8533931	E17.5
47611	Cox19	0.02450149	5.682657	0.08890084	0.7655792	0.8534565	E17.5
47612	Slc30a5	0.02580634	5.700695	0.08889913	0.7655814	0.8534565	E17.5
47613	Echs1	-0.02263505	6.320345	0.08873866	0.7657868	0.8535693	E17.5
47614	Sctr	-0.1196082	-0.9032442	0.08873795	0.7657878	0.8535693	E17.5
47615	Spata5l1	0.05255698	3.362511	0.08851964	0.7660676	0.8538226	E17.5
47616	Ppp1r9b	0.02787417	8.83379	0.08831873	0.7663255	0.8540514	E17.5
47617	Fbxl12os	0.06138166	2.271505	0.08823264	0.7664361	0.8540585	E17.5
47618	Qsox2	-0.03586986	4.194386	0.08823188	0.7664371	0.8540585	E17.5
47619	Katnb1	0.02172684	6.477065	0.08813975	0.7665555	0.8540604	E17.5
47620	Eif2b4	0.02270228	6.268245	0.08811557	0.7665866	0.8540604	E17.5
47621	Ccdc109b	-0.0736438	1.811441	0.08810704	0.7665976	0.8540604	E17.5
47622	Glis1	0.1115422	0.1843399	0.0880266	0.7667011	0.8540604	E17.5
47623	Rac1	-0.02553244	8.49562	0.08802026	0.7667092	0.8540604	E17.5
47624	Ttc37	-0.03414983	5.049215	0.08798506	0.7667545	0.8540604	E17.5
47625	Kdm6a	-0.04066491	5.348274	0.08784941	0.7669292	0.8541963	E17.5
47626	Metap1d	-0.04163222	3.867588	0.08755541	0.7673083	0.8545598	E17.5
47627	Rpl14-ps1	-0.08583105	1.184264	0.08727179	0.7676746	0.8548886	E17.5
47628	Ext1	0.02125917	6.037669	0.08724529	0.7677088	0.8548886	E17.5
47629	Xpo6	-0.02047131	7.231772	0.08716559	0.7678119	0.854897	E17.5
47630	Spopl	-0.05788417	2.913136	0.08698879	0.7680408	0.854897	E17.5
47631	Btaf1	-0.02782164	5.686872	0.08696676	0.7680693	0.854897	E17.5
47632	Slc25a40	0.07427658	1.532365	0.08694017	0.7681037	0.854897	E17.5
47633	Afp	-0.2717695	-3.346173	0.08691543	0.7681358	0.854897	E17.5
47634	Ndufv2	-0.02321174	7.304729	0.08689061	0.768168	0.854897	E17.5
47635	Fgfbp1	0.1897719	1.896224	0.08685149	0.7682186	0.854897	E17.5
47636	Trim6	-0.1503354	-1.936469	0.08683709	0.7682373	0.854897	E17.5
47637	Comp	-0.2338657	-2.868677	0.08682515	0.7682528	0.854897	E17.5
47638	Nrap	-0.1121909	-0.126018	0.08678845	0.7683004	0.854897	E17.5
47639	Bmx	0.1800495	-1.906039	0.08674368	0.7683584	0.854897	E17.5
47640	Nkain4	0.03366155	4.854127	0.08673282	0.7683725	0.854897	E17.5
47641	Vps39	0.02050629	7.099056	0.08671073	0.7684012	0.854897	E17.5
47642	Gskip	0.03428373	4.301022	0.08656855	0.7685857	0.8550437	E17.5
47643	Rundc3a	0.0274866	8.409143	0.08638967	0.7688181	0.8551836	E17.5
47644	Steap3	0.07843047	2.105602	0.08636518	0.76885	0.8551836	E17.5
47645	BB557941	-0.1614693	-1.996676	0.08635014	0.7688695	0.8551836	E17.5
47646	Xrn1	-0.04621375	4.145569	0.08620271	0.7690613	0.8553382	E17.5
47647	Hist1h3e	-0.2198356	-2.528497	0.08615679	0.7691211	0.8553461	E17.5
47648	Psmb8	0.1350314	-0.1306749	0.08605445	0.7692543	0.8554075	E17.5
47649	Ildr2	0.0627608	4.890535	0.08603347	0.7692817	0.8554075	E17.5
47650	Fbxo33	0.03745508	4.130558	0.08587834	0.7694839	0.8555737	E17.5
47651	Zfp354b	0.06964262	1.433126	0.08569379	0.7697247	0.8557828	E17.5
47652	Dhrs11	-0.07298166	1.589314	0.08559067	0.7698594	0.8558739	E17.5
47653	Zfp273	-0.06409377	2.069404	0.08546475	0.770024	0.855952	E17.5
47654	Gclm	-0.02455748	5.051667	0.08545624	0.7700351	0.855952	E17.5
47655	I730030J21Rik	0.2353816	-2.822719	0.08536421	0.7701555	0.8560272	E17.5
47656	Kcnj15	-0.1202992	-1.392711	0.08523382	0.7703261	0.8561583	E17.5
47657	Lig4	-0.02889503	4.662506	0.08475106	0.7709593	0.8567649	E17.5
47658	Defb11	-0.3741214	0.5861583	0.08472258	0.7709967	0.8567649	E17.5
47659	Gm8234	0.177967	-2.581783	0.08466134	0.7710772	0.8567649	E17.5
47660	Mrpl1	-0.04087353	3.869888	0.08465005	0.771092	0.8567649	E17.5
47661	Usp51	0.07586025	0.9728403	0.08461663	0.7711359	0.8567649	E17.5
47662	Vtn	-0.09283415	5.302565	0.08450236	0.7712862	0.8568699	E17.5
47663	Fam32a	-0.02209884	7.592488	0.0844645	0.771336	0.8568699	E17.5
47664	Gm5088	-0.1087644	-0.2655127	0.08439583	0.7714264	0.8569117	E17.5
47665	2410021H03Rik	-0.2330918	-2.889816	0.08434863	0.7714885	0.856922	E17.5
47666	Gm6277	0.1304869	-0.6861022	0.08424168	0.7716294	0.8569617	E17.5
47667	Mrpl12	0.02224026	6.790251	0.08424132	0.7716299	0.8569617	E17.5
47668	Il18rap	0.1692085	-2.360294	0.0839625	0.7719977	0.8572644	E17.5
47669	Camkmt	0.04566147	3.592545	0.08393313	0.7720365	0.8572644	E17.5
47670	Dpy19l2	-0.1431156	-1.195519	0.08391465	0.7720609	0.8572644	E17.5
47671	Pdxdc1	0.01905722	6.809383	0.08371515	0.7723245	0.8574984	E17.5
47672	Prpf40b	-0.02106988	6.687585	0.08348633	0.7726273	0.8577001	E17.5
47673	Dab1	-0.03039885	7.746684	0.08347607	0.7726409	0.8577001	E17.5
47674	Zfp622	0.02350732	5.96987	0.08345807	0.7726647	0.8577001	E17.5
47675	Rtfdc1	-0.01995024	6.801664	0.08341748	0.7727185	0.8577011	E17.5
47676	Gdap2	0.02530751	5.058943	0.08333963	0.7728216	0.857757	E17.5
47677	Scube3	0.02774027	5.107478	0.08284283	0.7734812	0.8584303	E17.5
47678	Mrpl36	-0.02493074	5.273747	0.08271196	0.7736553	0.8585425	E17.5
47679	4932411E22Rik	-0.09795342	1.513944	0.08268736	0.7736881	0.8585425	E17.5
47680	Cbx4	0.0259352	5.896814	0.08258988	0.7738179	0.8586278	E17.5
47681	Trmt13	-0.07203077	1.542093	0.08252817	0.7739001	0.8586603	E17.5
47682	Eef1b2	0.03207846	8.634875	0.0824284	0.7740331	0.8587492	E17.5
47683	Trim8	-0.02028109	7.121299	0.08216598	0.7743833	0.8590573	E17.5
47684	Igsf6	-0.1239059	-0.9908283	0.08214102	0.7744167	0.8590573	E17.5
47685	Tnfaip8l2	-0.0814521	0.8444504	0.08201346	0.7745871	0.8590911	E17.5
47686	Inpp5a	0.03237335	4.809587	0.08200598	0.7745972	0.8590911	E17.5
47687	Srp19	-0.02289259	5.326305	0.08199942	0.7746059	0.8590911	E17.5
47688	Ttc16	0.1029575	-0.5278344	0.08186212	0.7747896	0.8592259	E17.5
47689	Enox2	-0.03981496	3.75191	0.08182939	0.7748334	0.8592259	E17.5
47690	Rfx8	-0.1506095	-2.114376	0.0815333	0.7752302	0.8596072	E17.5
47691	Itpkc	-0.02874071	4.636264	0.08135919	0.7754639	0.8598075	E17.5
47692	Ctsc	0.07841009	2.603101	0.08131319	0.7755256	0.8598173	E17.5
47693	2900097C17Rik	0.04940568	5.493861	0.0812224	0.7756476	0.8598938	E17.5
47694	Itga4	-0.05540069	3.011946	0.08079248	0.7762263	0.860422	E17.5
47695	Ccdc150	0.1801551	-2.51156	0.08078969	0.7762301	0.860422	E17.5
47696	Tcp11	0.08283457	1.000872	0.08072976	0.7763109	0.8604528	E17.5
47697	Cebpa	0.06522669	2.210326	0.08068011	0.7763778	0.8604682	E17.5
47698	2510039O18Rik	-0.02102468	6.291792	0.08056198	0.7765373	0.8605861	E17.5
47699	Herc4	-0.02964515	5.058005	0.08049065	0.7766336	0.8606341	E17.5
47700	Ogfod3	-0.05042279	3.014877	0.08039002	0.7767696	0.860726	E17.5
47701	Elmo2	-0.0189688	7.186413	0.08021894	0.7770009	0.8609236	E17.5
47702	Nrros	-0.06011929	2.691012	0.08010217	0.777159	0.86104	E17.5
47703	Xlr3b	-0.273022	-2.622214	0.08000444	0.7772914	0.8610857	E17.5
47704	Lamtor2	0.02200036	6.361841	0.07999337	0.7773064	0.8610857	E17.5
47705	Unc50	0.02651179	5.484649	0.07969731	0.777708	0.8614718	E17.5
47706	4930550C14Rik	0.2268084	-3.036777	0.07957169	0.7778787	0.8615478	E17.5
47707	Mir684-1	-0.3033326	-3.008323	0.07956106	0.7778931	0.8615478	E17.5
47708	Rnf220	-0.02110847	7.826263	0.07949364	0.7779848	0.8615478	E17.5
47709	Psca	0.2584737	-3.345089	0.0794906	0.7779889	0.8615478	E17.5
47710	Inpp5b	-0.0251515	5.324736	0.07937187	0.7781505	0.8616185	E17.5
47711	Zranb1	0.02243032	5.834773	0.0793656	0.778159	0.8616185	E17.5
47712	Rhbg	-0.1749056	-2.172394	0.07919952	0.7783851	0.8618101	E17.5
47713	Tsr1	0.02543155	5.062716	0.07904639	0.7785939	0.8619824	E17.5
47714	1500004A13Rik	0.03438376	4.195445	0.07892668	0.7787572	0.8621045	E17.5
47715	Dsg2	0.08111579	0.6333325	0.07868633	0.7790856	0.8624091	E17.5
47716	4930563E22Rik	-0.06059483	1.906017	0.07860491	0.779197	0.8624317	E17.5
47717	Cul4a	0.02111909	6.661797	0.07859169	0.7792151	0.8624317	E17.5
47718	Tmem136	-0.03694928	4.052916	0.07855491	0.7792654	0.8624317	E17.5
47719	Tab1	-0.02156759	6.052956	0.07846658	0.7793863	0.8625067	E17.5
47720	Hlf	0.06455776	3.446038	0.07830797	0.7796036	0.8626883	E17.5
47721	Vps53	-0.01999205	6.258849	0.07774991	0.7803701	0.8634777	E17.5
47722	Sec1	-0.1400283	-1.741752	0.0776539	0.7805023	0.863565	E17.5
47723	Pdzd9	-0.1159648	-1.650936	0.07757644	0.780609	0.8636242	E17.5
47724	Gstt2	0.099075	0.910538	0.07751768	0.78069	0.8636549	E17.5
47725	Fam120b	0.02061137	6.473256	0.07723114	0.7810853	0.8640179	E17.5
47726	Rab11fip3	-0.01993251	7.338838	0.07720277	0.7811245	0.8640179	E17.5
47727	Asb1	0.02821731	5.809124	0.07715841	0.7811858	0.8640268	E17.5
47728	Fpgt	-0.03571621	4.010635	0.07692875	0.7815034	0.8643192	E17.5
47729	Golga2	0.01944926	7.007934	0.07674642	0.781756	0.8645346	E17.5
47730	Cxcl1	0.1800955	-2.89131	0.07671122	0.7818048	0.8645346	E17.5
47731	C87436	-0.02727629	4.742417	0.07662509	0.7819242	0.8646077	E17.5
47732	Bloc1s2	0.04738009	3.159596	0.07649008	0.7821115	0.8647061	E17.5
47733	Gm1653	-0.1810067	-2.621816	0.07646578	0.7821453	0.8647061	E17.5
47734	Nkrf	-0.02975854	4.462735	0.07644581	0.782173	0.8647061	E17.5
47735	F3	0.05938458	2.56734	0.07632912	0.7823351	0.8648264	E17.5
47736	Rnf25	0.02226711	5.540748	0.07589199	0.7829436	0.8654082	E17.5
47737	Mettl25	-0.0476202	3.111191	0.07587447	0.7829681	0.8654082	E17.5
47738	Gm5176	0.1244392	-1.613228	0.07568377	0.7832342	0.865585	E17.5
47739	Tbc1d13	-0.01920623	7.003736	0.07568342	0.7832346	0.865585	E17.5
47740	Bphl	-0.03778876	4.093085	0.07541835	0.7836051	0.8659354	E17.5
47741	Zfp938	0.04561857	3.331299	0.07533341	0.783724	0.8660078	E17.5
47742	Trim44	0.02480851	8.339736	0.07519121	0.7839231	0.8661689	E17.5
47743	Rps15a-ps4	0.1195261	-1.659035	0.07499542	0.7841977	0.8663846	E17.5
47744	E230008N13Rik	0.1798921	-1.06246	0.07496741	0.784237	0.8663846	E17.5
47745	Trim12c	0.09277282	0.4997021	0.07493779	0.7842785	0.8663846	E17.5
47746	Ppp4r1l-ps	0.04801379	3.219877	0.07484264	0.7844122	0.8664732	E17.5
47747	Tmem97	-0.04669076	3.419773	0.07475585	0.7845341	0.8665462	E17.5
47748	Plekhg6	-0.1577376	-1.753351	0.07471965	0.784585	0.8665462	E17.5
47749	Otub1	0.02708628	7.443523	0.07465824	0.7846713	0.8665826	E17.5
47750	Rplp2	-0.06931423	7.623318	0.07433429	0.7851275	0.8670034	E17.5
47751	Pef1	-0.0244148	5.766021	0.07431183	0.7851592	0.8670034	E17.5
47752	1700001K19Rik	0.07844454	0.3524419	0.07421646	0.7852937	0.8670425	E17.5
47753	Bak1	-0.03031545	5.044853	0.07421097	0.7853015	0.8670425	E17.5
47754	Hlx	-0.08498957	0.481219	0.07370686	0.7860141	0.8677629	E17.5
47755	2700029M09Rik	-0.02605038	4.969131	0.07367382	0.7860609	0.8677629	E17.5
47756	Ccdc170	-0.1310956	-0.7339672	0.07349095	0.7863202	0.8679901	E17.5
47757	Tmem115	0.0226476	5.416213	0.07343048	0.786406	0.8680257	E17.5
47758	Ergic2	0.02351951	5.495708	0.07320456	0.7867268	0.8681806	E17.5
47759	Prkg2	0.08892343	0.6455011	0.07316889	0.7867775	0.8681806	E17.5
47760	D630010B17Rik	-0.1472967	-2.267488	0.07316813	0.7867786	0.8681806	E17.5
47761	9530026F06Rik	-0.1793664	-3.033424	0.07315647	0.7867952	0.8681806	E17.5
47762	Tsen15	-0.04918525	2.953154	0.07311669	0.7868518	0.8681806	E17.5
47763	Nat1	0.2153602	-3.16829	0.07310584	0.7868672	0.8681806	E17.5
47764	Ints1	0.01957452	7.352871	0.07300589	0.7870095	0.8682381	E17.5
47765	D930028M14Rik	-0.08915114	0.6170378	0.07299399	0.7870264	0.8682381	E17.5
47766	Ttc7	-0.05616214	2.802393	0.07283631	0.787251	0.8684269	E17.5
47767	Prelid1	-0.02006518	6.828696	0.0727931	0.7873126	0.8684358	E17.5
47768	Slc16a1	0.03769758	4.501766	0.07265892	0.787504	0.8684811	E17.5
47769	Tpi1	0.02534872	7.964515	0.07265634	0.7875077	0.8684811	E17.5
47770	Herc3	-0.02676335	5.907103	0.07263428	0.7875392	0.8684811	E17.5
47771	Ube2cbp	0.05921238	2.036846	0.07261431	0.7875677	0.8684811	E17.5
47772	Tmem87b	0.02511115	4.711924	0.07256207	0.7876423	0.8685043	E17.5
47773	Plekha4	0.07885688	0.9231052	0.07251067	0.7877157	0.8685099	E17.5
47774	Tmem184b	-0.02779632	6.274448	0.07248363	0.7877544	0.8685099	E17.5
47775	Ube2ql1	0.03029601	8.838448	0.07244009	0.7878166	0.8685195	E17.5
47776	Kctd18	-0.02925047	4.580355	0.07206925	0.7883474	0.8690457	E17.5
47777	Ctsw	-0.07370793	0.6868746	0.07170793	0.7888661	0.8695574	E17.5
47778	Pycr2	-0.0253486	5.661493	0.07163484	0.7889712	0.8695574	E17.5
47779	Arl1	-0.03110982	4.800683	0.07163398	0.7889724	0.8695574	E17.5
47780	Pinlyp	0.1718147	-2.80188	0.07157008	0.7890643	0.8695997	E17.5
47781	Stox2	0.02226772	8.01965	0.0714366	0.7892565	0.8697366	E17.5
47782	Kdm2b	0.02110553	7.773729	0.07140932	0.7892958	0.8697366	E17.5
47783	Pak1	0.01997937	7.674278	0.07129727	0.7894572	0.8698555	E17.5
47784	Omd	-0.1762683	-1.750096	0.07121522	0.7895756	0.8699268	E17.5
47785	Zfp784	-0.04059015	3.576036	0.07113246	0.789695	0.8699993	E17.5
47786	Gfpt2	0.03830774	3.981385	0.07096474	0.7899373	0.8701449	E17.5
47787	Snora41	0.1926432	-2.891563	0.07095163	0.7899562	0.8701449	E17.5
47788	Gas2l2	0.1345895	-0.08299831	0.07092967	0.789988	0.8701449	E17.5
47789	Fam65a	-0.02336097	6.367048	0.07082566	0.7901384	0.8702515	E17.5
47790	Mir6915	-0.2175459	-3.113855	0.07062171	0.7904337	0.87051	E17.5
47791	A630007B06Rik	-0.02785994	4.852042	0.07058951	0.7904804	0.87051	E17.5
47792	Ldhal6b	0.1691626	-2.778928	0.07029942	0.7909013	0.8709145	E17.5
47793	Chrne	0.214735	-2.803028	0.07015188	0.7911158	0.8710915	E17.5
47794	Trem2	-0.06770084	1.961214	0.07005534	0.7912562	0.8711299	E17.5
47795	Tssk4	-0.09162383	-0.9141101	0.07005411	0.791258	0.8711299	E17.5
47796	Map3k15	0.08191672	-0.06778429	0.06992479	0.7914463	0.8712781	E17.5
47797	Tmem163	0.04674693	4.182618	0.06981453	0.791607	0.8713959	E17.5
47798	BC052688	0.1815214	-2.375835	0.06970575	0.7917657	0.8715115	E17.5
47799	Acp1	-0.04151007	3.76607	0.06954246	0.7920041	0.8716652	E17.5
47800	Tspan6	-0.01989457	6.392485	0.06953657	0.7920127	0.8716652	E17.5
47801	Egfl6	0.06495487	1.616006	0.06943663	0.7921588	0.8717668	E17.5
47802	Sdhaf2	0.02119904	5.672071	0.06924649	0.7924371	0.8720139	E17.5
47803	A930003O13Rik	-0.1109935	-1.435154	0.06915387	0.7925727	0.8721041	E17.5
47804	BC020402	-0.05254349	2.23784	0.0690239	0.7927633	0.8722167	E17.5
47805	Srprb	-0.02081491	6.367453	0.06901074	0.7927826	0.8722167	E17.5
47806	Abhd11os	0.07891989	0.05232104	0.06894309	0.7928819	0.8722215	E17.5
47807	Vsig10l	-0.06210173	2.684004	0.06893457	0.7928944	0.8722215	E17.5
47808	Serac1	0.02664732	4.765405	0.06881209	0.7930743	0.8723582	E17.5
47809	Ip6k2	0.01960357	7.142647	0.06875584	0.793157	0.8723582	E17.5
47810	Cep170	0.02678872	8.525856	0.0687402	0.79318	0.8723582	E17.5
47811	BC030336	0.02726971	4.554372	0.06869638	0.7932444	0.8723699	E17.5
47812	Folr2	-0.1354739	-0.1411899	0.06860277	0.7933821	0.8724623	E17.5
47813	Mir1949	-0.1971359	-2.824631	0.06843028	0.7936361	0.8726439	E17.5
47814	Leprel2	-0.02982689	4.772049	0.06841763	0.7936548	0.8726439	E17.5
47815	Btd	-0.03303881	4.259838	0.06825136	0.7939	0.8728243	E17.5
47816	Mttp	-0.05563312	2.5194	0.06819944	0.7939767	0.8728243	E17.5
47817	A430035B10Rik	0.07107204	0.6853477	0.06819701	0.7939803	0.8728243	E17.5
47818	Gmppb	-0.04048123	3.842665	0.06812516	0.7940864	0.8728818	E17.5
47819	Zfp429	0.07438626	0.5655394	0.06800494	0.794264	0.873018	E17.5
47820	Ttll3	0.05184562	2.599867	0.06769627	0.794721	0.8734612	E17.5
47821	4932438H23Rik	0.1173146	-0.6451569	0.06758191	0.7948906	0.8735884	E17.5
47822	LOC101669761	-0.1308936	-1.419679	0.06744861	0.7950885	0.8737467	E17.5
47823	Plvap	0.07130865	2.765296	0.06739581	0.7951669	0.8737737	E17.5
47824	Cpm	-0.05733102	1.899581	0.06720208	0.795455	0.8740311	E17.5
47825	Syk	-0.05756461	2.305684	0.06713926	0.7955485	0.8740378	E17.5
47826	Egln2	0.02076442	7.540412	0.06711135	0.79559	0.8740378	E17.5
47827	Rnf10	-0.0253876	9.11115	0.06707096	0.7956502	0.8740378	E17.5
47828	Lemd3	0.0281896	5.076673	0.0670533	0.7956765	0.8740378	E17.5
47829	Gata2	0.102741	1.017655	0.06696859	0.7958028	0.8741173	E17.5
47830	Mir3960	0.09272599	0.3193919	0.06687435	0.7959433	0.874182	E17.5
47831	Cstf2t	-0.02143285	6.597745	0.06685687	0.7959694	0.874182	E17.5
47832	Echdc1	-0.05753946	2.240279	0.06669141	0.7962164	0.8743941	E17.5
47833	Npm3-ps1	-0.09575065	-0.8753954	0.06660649	0.7963434	0.8744719	E17.5
47834	Zfp783	-0.05135842	3.144415	0.06657196	0.796395	0.8744719	E17.5
47835	Chst8	0.04123765	3.794829	0.06651103	0.7964861	0.8745128	E17.5
47836	Tmem232	0.1761475	-1.452024	0.06640924	0.7966385	0.8746209	E17.5
47837	Ccdc57	0.04003223	3.652256	0.06635692	0.7967169	0.8746478	E17.5
47838	Ndst4	0.07502121	1.988012	0.06630881	0.796789	0.8746573	E17.5
47839	Fuca1	-0.02593834	5.150376	0.06627923	0.7968333	0.8746573	E17.5
47840	Spi1	-0.08015095	1.482255	0.06614258	0.7970383	0.8748231	E17.5
47841	2610528A11Rik	-0.3166366	-2.444087	0.06603722	0.7971965	0.8749318	E17.5
47842	Sec22b	0.01900712	5.970471	0.06600481	0.7972452	0.8749318	E17.5
47843	Hrsp12	0.05450017	2.346479	0.06591565	0.7973792	0.8749971	E17.5
47844	Prkx	-0.02546669	5.334706	0.06589348	0.7974125	0.8749971	E17.5
47845	Krt73	-0.08296479	0.05090722	0.06574241	0.7976398	0.8751874	E17.5
47846	Serpina3g	0.2291677	-2.983937	0.06569042	0.7977181	0.8752141	E17.5
47847	Slc10a3-ubl4	0.1445735	-1.975049	0.06532973	0.7982622	0.8757518	E17.5
47848	Calcr	0.1911363	0.7098261	0.06514506	0.7985414	0.8759989	E17.5
47849	A930015D03Rik	0.06179122	1.380777	0.06487846	0.7989452	0.8763826	E17.5
47850	9030617O03Rik	0.05424639	2.2419	0.06462196	0.7993345	0.8766247	E17.5
47851	Rpusd4	-0.03309251	4.143607	0.06461741	0.7993414	0.8766247	E17.5
47852	Spata18	0.2350955	-0.1446901	0.06461398	0.7993466	0.8766247	E17.5
47853	Hbs1l	0.0206766	6.019294	0.06457216	0.7994102	0.8766247	E17.5
47854	Derl1	0.02239754	5.883822	0.0645552	0.799436	0.8766247	E17.5
47855	Il6ra	0.07192427	0.8232991	0.06444595	0.7996021	0.8767477	E17.5
47856	Mrpl50	-0.02135723	5.594984	0.06425222	0.7998971	0.8769935	E17.5
47857	Lrrc56	-0.02886143	4.387091	0.06421661	0.7999514	0.8769935	E17.5
47858	Gbp11	0.1828149	-2.475692	0.06419235	0.7999884	0.8769935	E17.5
47859	Lipt2	0.04669202	3.284613	0.0641523	0.8000495	0.8770012	E17.5
47860	Kbtbd3	0.05030746	2.210428	0.0638925	0.8004462	0.8771975	E17.5
47861	Dcun1d1	-0.04532837	3.694617	0.06387466	0.8004735	0.8771975	E17.5
47862	Pcdhgb8	0.07001532	0.7414012	0.06385774	0.8004994	0.8771975	E17.5
47863	Mok	0.03552	3.94709	0.06385691	0.8005006	0.8771975	E17.5
47864	Mdp1	-0.02451845	5.519099	0.06381322	0.8005675	0.8771975	E17.5
47865	Rinl	0.07599388	0.628976	0.06379497	0.8005954	0.8771975	E17.5
47866	Pgk1	-0.08949651	2.128774	0.06378746	0.8006069	0.8771975	E17.5
47867	Gpr151	-0.08576388	-0.2688944	0.06373332	0.8006897	0.877229	E17.5
47868	Polm	-0.0327624	3.97552	0.06332341	0.8013182	0.8778583	E17.5
47869	Enkur	0.08896788	1.158985	0.06316858	0.8015562	0.8780486	E17.5
47870	Polr2l	0.04192986	3.027198	0.06314006	0.8016001	0.8780486	E17.5
47871	Gdpgp1	0.04405024	2.99028	0.0630927	0.8016729	0.8780691	E17.5
47872	Shh	-0.1007703	1.331417	0.06289343	0.8019799	0.878346	E17.5
47873	Fer1l5	0.04765378	3.479105	0.06276477	0.8021783	0.878504	E17.5
47874	Slc25a51	-0.01800267	6.882134	0.06262156	0.8023994	0.8786869	E17.5
47875	Amn1	-0.02732637	4.617925	0.06242809	0.8026986	0.8789552	E17.5
47876	Wdr11	-0.01919445	6.302959	0.06221218	0.8030331	0.8792621	E17.5
47877	Mettl20	0.06563333	1.07973	0.06212166	0.8031735	0.8793242	E17.5
47878	AU040320	0.01723041	6.612194	0.0621058	0.8031981	0.8793242	E17.5
47879	Col6a1	-0.1552292	4.276077	0.06203627	0.803306	0.8793302	E17.5
47880	Rptor	0.0180506	6.567103	0.06200881	0.8033486	0.8793302	E17.5
47881	Mir7666	0.1001654	-1.466405	0.06199753	0.8033662	0.8793302	E17.5
47882	Spata5	-0.03272009	4.303651	0.06185843	0.8035824	0.8795076	E17.5
47883	Snx3	-0.02589591	7.715533	0.0617413	0.8037646	0.8796477	E17.5
47884	Prok2	0.08361853	0.5117501	0.06161953	0.8039543	0.8797715	E17.5
47885	Angpt2	0.1084534	2.081849	0.06159911	0.8039861	0.8797715	E17.5
47886	Noxred1	-0.07523337	0.04337944	0.0615166	0.8041148	0.8798529	E17.5
47887	Hspe1	0.02167773	4.98225	0.06146658	0.8041928	0.879879	E17.5
47888	Suv420h1	0.02015601	7.03778	0.06130517	0.8044448	0.8800954	E17.5
47889	Sgms2	0.1041578	0.5809377	0.06105921	0.8048296	0.880457	E17.5
47890	Lrrc27	0.05726683	1.811267	0.06072084	0.8053602	0.8809781	E17.5
47891	Pdpk1	-0.01652057	6.746627	0.06050435	0.8057006	0.8812553	E17.5
47892	Ankrd54	-0.0214081	5.848264	0.06049056	0.8057223	0.8812553	E17.5
47893	Rpl12	0.05007221	2.451266	0.06040682	0.8058541	0.8813401	E17.5
47894	Cyb5d2	-0.04727297	2.590171	0.06030568	0.8060135	0.881455	E17.5
47895	Chmp6	-0.0205216	6.111492	0.05987774	0.8066893	0.8821347	E17.5
47896	Olfm4	0.06613177	1.021243	0.05981433	0.8067896	0.882185	E17.5
47897	Pccb	0.01851113	6.17555	0.05969195	0.8069835	0.8823216	E17.5
47898	Fam181b	0.02860337	5.225455	0.05966683	0.8070233	0.8823216	E17.5
47899	Rps19-ps3	0.09268547	0.2121435	0.05955858	0.807195	0.8824498	E17.5
47900	1700023L04Rik	0.103644	-1.375613	0.05949769	0.8072916	0.882496	E17.5
47901	Zfp493	-0.05386173	1.83072	0.05943012	0.8073989	0.8825288	E17.5
47902	2810002D19Rik	-0.04180463	3.184475	0.05941035	0.8074304	0.8825288	E17.5
47903	Crygn	0.1026335	-1.085117	0.05933468	0.8075506	0.882594	E17.5
47904	Tyw3	-0.03417643	3.789448	0.0592735	0.8076479	0.882594	E17.5
47905	Lamtor1	0.02474001	6.516778	0.05926722	0.8076579	0.882594	E17.5
47906	Iffo1	0.02137252	4.841651	0.05920796	0.8077522	0.882594	E17.5
47907	Apba3	0.02229469	4.870549	0.05920185	0.8077619	0.882594	E17.5
47908	Eif5a	-0.02275082	8.791498	0.05901477	0.80806	0.88283	E17.5
47909	Erv3	0.1533941	-2.847067	0.05899801	0.8080867	0.88283	E17.5
47910	Matn3	0.1790736	-2.914591	0.05888784	0.8082625	0.8829626	E17.5
47911	Ascl2	-0.1312674	-1.591724	0.05879333	0.8084134	0.883068	E17.5
47912	Anapc1	-0.02081146	7.592505	0.05871592	0.8085371	0.8831437	E17.5
47913	Gm2373	-0.1120128	-1.146399	0.05858427	0.8087477	0.8832276	E17.5
47914	Pnpo	0.03244218	4.154139	0.05855949	0.8087874	0.8832276	E17.5
47915	Alad	-0.02209879	5.675093	0.05855154	0.8088001	0.8832276	E17.5
47916	Pygo2	0.01850066	6.562414	0.05853186	0.8088316	0.8832276	E17.5
47917	Dnah11	0.1160709	-0.01458251	0.05832117	0.8091693	0.8834851	E17.5
47918	Tmem150cos	0.1442149	-2.378161	0.05831684	0.8091763	0.8834851	E17.5
47919	Arih1	-0.01851933	7.355017	0.05825068	0.8092825	0.8835416	E17.5
47920	2210013O21Rik	0.02702508	4.691202	0.05817008	0.8094119	0.8836235	E17.5
47921	Mir7673	0.1913553	-2.845313	0.05806265	0.8095846	0.8837525	E17.5
47922	Slx4ip	-0.03443902	3.771798	0.05800262	0.8096812	0.8837985	E17.5
47923	Slitrk2	-0.03022064	4.082239	0.05780624	0.8099975	0.8840253	E17.5
47924	E530011L22Rik	-0.05035987	2.431433	0.05777377	0.8100498	0.8840253	E17.5
47925	Slc13a3	0.06542953	3.391244	0.0577608	0.8100707	0.8840253	E17.5
47926	Sbsn	-0.04085147	3.041941	0.05771845	0.8101391	0.8840253	E17.5
47927	Gm10638	-0.06460853	0.6626281	0.05770465	0.8101613	0.8840253	E17.5
47928	Trim15	-0.1264089	-1.30676	0.05766557	0.8102244	0.8840347	E17.5
47929	5730405O15Rik	0.08366957	-0.221992	0.0575214	0.8104572	0.8842274	E17.5
47930	Btbd19	-0.05845609	1.567897	0.0574634	0.810551	0.8842274	E17.5
47931	Rsph4a	0.1309805	1.212989	0.05745509	0.8105644	0.8842274	E17.5
47932	Kcnj5	-0.06880109	1.098408	0.0572864	0.8108375	0.8843674	E17.5
47933	Clec1a	-0.07784443	-0.321391	0.05724631	0.8109024	0.8843674	E17.5
47934	Hapln3	-0.06255131	1.375885	0.05724577	0.8109033	0.8843674	E17.5
47935	Srpk3	0.1191919	-2.153206	0.05724115	0.8109108	0.8843674	E17.5
47936	Ndufa11	-0.02720148	6.793091	0.05720241	0.8109736	0.8843764	E17.5
47937	Gm10012	0.1849791	-3.060537	0.05709423	0.811149	0.8845083	E17.5
47938	Dydc2	0.1366905	-1.594244	0.05705196	0.8112176	0.8845237	E17.5
47939	Slc6a13	-0.2031218	3.703348	0.0569741	0.811344	0.8846021	E17.5
47940	Mef2b	0.1111725	-1.377567	0.05670141	0.8117876	0.8849216	E17.5
47941	Gbf1	0.01769131	7.052073	0.05669414	0.8117994	0.8849216	E17.5
47942	Bnipl	-0.1973708	-3.086985	0.0566934	0.8118006	0.8849216	E17.5
47943	H2-K1	0.0544357	2.868427	0.05664102	0.8118859	0.8849352	E17.5
47944	Ilk	-0.01873529	7.169105	0.0566188	0.8119222	0.8849352	E17.5
47945	Ctsh	0.0746254	2.924952	0.05633694	0.8123821	0.885316	E17.5
47946	Faxc	0.01995505	7.716604	0.05626204	0.8125046	0.885316	E17.5
47947	C130060K24Rik	-0.1100927	-0.9439424	0.05620588	0.8125964	0.885316	E17.5
47948	Sh3tc2	-0.06117809	0.8887125	0.05620492	0.812598	0.885316	E17.5
47949	Dnaic2	-0.08894967	1.405209	0.05620422	0.8125992	0.885316	E17.5
47950	Zcchc17	0.02058314	5.931886	0.05618703	0.8126273	0.885316	E17.5
47951	Ric8b	-0.01846326	6.141146	0.05617103	0.8126535	0.885316	E17.5
47952	Gm15612	0.05441065	2.261255	0.05606771	0.8128226	0.8854409	E17.5
47953	Vwa3a	-0.08888693	1.317738	0.05588954	0.8131148	0.8856997	E17.5
47954	Zfp389	-0.1122944	-2.209221	0.05566624	0.8134816	0.886012	E17.5
47955	BC049762	0.1593289	-2.737549	0.05559999	0.8135906	0.886012	E17.5
47956	Wdr81	-0.02013509	5.486581	0.05558354	0.8136176	0.886012	E17.5
47957	Chp2	-0.06361338	0.7104138	0.0555822	0.8136199	0.886012	E17.5
47958	Slc9a1	-0.01951925	5.56584	0.05554523	0.8136807	0.8860188	E17.5
47959	Tox2	-0.0473911	4.564772	0.05551103	0.813737	0.8860207	E17.5
47960	Rpl5	0.088746	-1.440788	0.05542798	0.8138739	0.8861102	E17.5
47961	Enpp4	0.04041098	3.241029	0.055267	0.8141394	0.8862768	E17.5
47962	Tagln	-0.08027144	1.880882	0.05523937	0.814185	0.8862768	E17.5
47963	Tram1l1	-0.02078959	5.208314	0.0552359	0.8141907	0.8862768	E17.5
47964	Arhgef19	-0.05795565	1.502565	0.05514174	0.8143463	0.8863339	E17.5
47965	Trim72	0.1551214	-2.738214	0.05512485	0.8143742	0.8863339	E17.5
47966	Tbrg4	-0.0177422	6.03211	0.05510363	0.8144093	0.8863339	E17.5
47967	Ube3b	0.01725413	7.56021	0.05504545	0.8145055	0.8863339	E17.5
47968	AV039307	-0.1008794	-1.129798	0.05499298	0.8145923	0.8863339	E17.5
47969	Mfge8	0.02294922	7.289352	0.05497298	0.8146254	0.8863339	E17.5
47970	Rhpn2	0.06753632	1.171808	0.05495486	0.8146554	0.8863339	E17.5
47971	Neil2	-0.06360036	0.3184709	0.05493996	0.8146801	0.8863339	E17.5
47972	Batf	-0.1001148	-1.192578	0.05482747	0.8148665	0.8864773	E17.5
47973	Mapkap1	0.01591053	6.902936	0.05464436	0.8151703	0.8866557	E17.5
47974	Eif2b1	-0.01930707	5.564884	0.05463308	0.815189	0.8866557	E17.5
47975	Ifitm1	0.1026111	1.230346	0.05462984	0.8151944	0.8866557	E17.5
47976	Dkk2	-0.07131947	1.505617	0.0545798	0.8152775	0.8866867	E17.5
47977	Tigd5	0.02502737	4.548424	0.05449218	0.8154232	0.8867857	E17.5
47978	Zfp276	-0.02209153	5.123439	0.05426862	0.8157954	0.8871036	E17.5
47979	Brwd1	0.01849092	7.241366	0.05425093	0.8158249	0.8871036	E17.5
47980	Nudt8	-0.03155327	4.279447	0.05407382	0.8161203	0.8872945	E17.5
47981	Ap5s1	-0.02913977	4.385344	0.0540191	0.8162117	0.8872945	E17.5
47982	Gm15997	0.1411892	-2.676126	0.05401886	0.8162121	0.8872945	E17.5
47983	Tbc1d25	-0.02289625	4.938579	0.05401468	0.8162191	0.8872945	E17.5
47984	Sgcd	-0.07969691	-0.1818303	0.05379487	0.8165868	0.8876348	E17.5
47985	Stam2	-0.01758276	6.117614	0.0537479	0.8166654	0.8876608	E17.5
47986	Bnip3	0.0340542	3.807355	0.05359313	0.8169249	0.8878368	E17.5
47987	2310002D06Rik	0.1206541	-2.330704	0.05358494	0.8169387	0.8878368	E17.5
47988	Xiap	-0.02254685	5.634733	0.05355348	0.8169914	0.8878368	E17.5
47989	Tmem47	0.03134086	4.445821	0.05341431	0.8172252	0.8880078	E17.5
47990	Col5a3	-0.07847036	0.09814201	0.0533469	0.8173385	0.8880078	E17.5
47991	Perm1	0.04882924	2.316573	0.05333861	0.8173525	0.8880078	E17.5
47992	Slc25a3	0.02058108	8.120185	0.05332956	0.8173677	0.8880078	E17.5
47993	Enthd2	0.02491884	4.689205	0.05323678	0.8175238	0.888118	E17.5
47994	Eid1	-0.02244619	8.533974	0.05314652	0.8176759	0.8882237	E17.5
47995	1700019B03Rik	-0.1314954	-2.256718	0.05310769	0.8177413	0.8882353	E17.5
47996	Scfd1	-0.02268428	5.191188	0.05300056	0.817922	0.888316	E17.5
47997	Mrpl19	0.02359698	5.244317	0.05299872	0.8179251	0.888316	E17.5
47998	Tmem167	-0.0187875	5.927512	0.05282838	0.8182128	0.888527	E17.5
47999	Cct6a	0.01980157	8.506509	0.05279511	0.818269	0.888527	E17.5
48000	Gldn	0.09194677	-0.9612728	0.0527865	0.8182836	0.888527	E17.5
48001	Zfp74	-0.0220144	4.811011	0.05273798	0.8183657	0.8885567	E17.5
48002	Sycp2	0.1489813	-2.345913	0.0526636	0.8184916	0.8886339	E17.5
48003	Dpyd	0.05767383	2.117918	0.05254116	0.818699	0.8887997	E17.5
48004	Tert	-0.03219898	3.90934	0.05246826	0.8188227	0.8888402	E17.5
48005	Rassf1	0.02162946	4.954494	0.05245456	0.8188459	0.8888402	E17.5
48006	Ifngr1	-0.04145336	3.38454	0.05239001	0.8189555	0.8888678	E17.5
48007	1700023E05Rik	0.1127029	-1.223489	0.05235015	0.8190232	0.8888678	E17.5
48008	Clcn1	0.0553914	1.637739	0.05234283	0.8190356	0.8888678	E17.5
48009	Mir6991	0.2882273	-2.620365	0.05225387	0.8191868	0.8889724	E17.5
48010	Ostf1	0.0439738	3.90415	0.05221368	0.8192551	0.8889871	E17.5
48011	Prtn3	-0.04176272	3.03318	0.05214382	0.819374	0.8890567	E17.5
48012	Cmtm3	-0.02673599	4.499323	0.05206799	0.8195031	0.8891373	E17.5
48013	Rnf123	-0.01624134	6.100193	0.05194717	0.819709	0.8891904	E17.5
48014	Chpf2	-0.02318231	4.707998	0.05190968	0.819773	0.8891904	E17.5
48015	Frat1	-0.02004699	5.258638	0.05188528	0.8198146	0.8891904	E17.5
48016	C920006O11Rik	-0.05300619	1.797456	0.05188375	0.8198172	0.8891904	E17.5
48017	Tssc4	-0.01855986	6.091304	0.05186656	0.8198466	0.8891904	E17.5
48018	Tmub2	0.01750856	6.282009	0.0518097	0.8199437	0.8891904	E17.5
48019	Gtdc1	-0.02234088	5.762695	0.05179501	0.8199687	0.8891904	E17.5
48020	Eid3	0.1462472	-2.58303	0.0517477	0.8200496	0.8891904	E17.5
48021	4931431C16Rik	-0.09263022	-1.270607	0.05174168	0.8200599	0.8891904	E17.5
48022	Scara3	0.03333772	3.901717	0.05170023	0.8201307	0.8891904	E17.5
48023	Vangl1	0.05263687	2.97566	0.05168618	0.8201548	0.8891904	E17.5
48024	Lrrc61	-0.02245726	5.104666	0.05162013	0.8202677	0.8892535	E17.5
48025	Wdr63	-0.1853496	0.2342234	0.0514896	0.8204912	0.8894364	E17.5
48026	Snupn	-0.03209891	3.928744	0.05135962	0.8207141	0.8895702	E17.5
48027	Sh3kbp1	0.0178509	5.899516	0.0513537	0.8207243	0.8895702	E17.5
48028	Tcea1	0.02384596	4.72918	0.0512509	0.8209007	0.889702	E17.5
48029	Apoo	-0.09586124	-1.148073	0.05114792	0.8210777	0.8898344	E17.5
48030	Zcchc10	-0.04477726	2.656602	0.05111034	0.8211423	0.889845	E17.5
48031	Dab2ip	-0.01882599	8.239534	0.05094005	0.8214355	0.8900588	E17.5
48032	Cxcl16	-0.07048607	0.7271949	0.05091483	0.821479	0.8900588	E17.5
48033	Zfp932	-0.05371921	1.565101	0.05087724	0.8215438	0.8900588	E17.5
48034	Zfp788	-0.0304793	4.356496	0.05086844	0.821559	0.8900588	E17.5
48035	Tyw5	0.04662915	2.576291	0.05077018	0.8217285	0.890183	E17.5
48036	Cass4	-0.08417498	-0.7421918	0.05053984	0.8221266	0.8905132	E17.5
48037	Uri1	-0.02024742	5.64678	0.05053033	0.822143	0.8905132	E17.5
48038	Parp12	-0.05517529	2.147633	0.05036798	0.8224242	0.8907583	E17.5
48039	Mtrf1l	-0.03939897	3.171105	0.05028899	0.8225612	0.8908337	E17.5
48040	1700003M02Rik	-0.1275952	0.5656403	0.05026453	0.8226036	0.8908337	E17.5
48041	Apobr	-0.07641907	-0.8856313	0.05012764	0.8228413	0.891004	E17.5
48042	Tmc4	0.06024912	0.4144123	0.05010079	0.822888	0.891004	E17.5
48043	Grap2	-0.111791	-1.912303	0.0500792	0.8229255	0.891004	E17.5
48044	Trp63	-0.09181849	-1.218249	0.04999582	0.8230706	0.891092	E17.5
48045	Add1	0.02080713	8.963993	0.04996932	0.8231167	0.891092	E17.5
48046	Immp2l	0.06192259	0.4510362	0.04980816	0.8233974	0.8912563	E17.5
48047	4931403G20Rik	-0.157182	-3.060954	0.04979458	0.8234211	0.8912563	E17.5
48048	Bend7	0.04678817	2.044978	0.04977943	0.8234475	0.8912563	E17.5
48049	Fto	-0.01771337	8.019922	0.04974325	0.8235106	0.8912563	E17.5
48050	Pbx4	-0.03434143	3.742812	0.04966223	0.8236521	0.8912563	E17.5
48051	4930500J02Rik	0.07869556	-0.6640496	0.04965342	0.8236675	0.8912563	E17.5
48052	Maea	-0.01704866	7.071788	0.04959251	0.8237739	0.8912563	E17.5
48053	Fbxo47	0.07754065	-0.9725992	0.04958535	0.8237864	0.8912563	E17.5
48054	Tekt1	-0.05132341	2.474063	0.04956991	0.8238134	0.8912563	E17.5
48055	Caml	-0.01982999	5.877017	0.04956749	0.8238176	0.8912563	E17.5
48056	Gm13157	-0.05840322	1.242431	0.04946798	0.8239916	0.8913852	E17.5
48057	Dand5	0.03921911	3.364246	0.04940414	0.8241034	0.8914393	E17.5
48058	D3Ertd254e	0.02155318	5.1113	0.04937663	0.8241516	0.8914393	E17.5
48059	Prodh	0.04873825	2.223463	0.04933698	0.824221	0.891455	E17.5
48060	Gpld1	0.02442537	4.404126	0.04914723	0.8245539	0.8917556	E17.5
48061	Fkbp1a	-0.02156652	8.518152	0.04899861	0.824815	0.8919786	E17.5
48062	Rtn4rl2	-0.02331859	5.880856	0.04896048	0.8248821	0.8919917	E17.5
48063	Nr1h3	-0.0515297	1.375722	0.04886733	0.8250461	0.8921096	E17.5
48064	4933421O10Rik	-0.04431062	2.556255	0.04877514	0.8252085	0.8922258	E17.5
48065	Sfn	-0.06766381	0.3680794	0.04859908	0.8255192	0.8925022	E17.5
48066	Pbld2	-0.0751476	-0.5443515	0.04850023	0.8256938	0.8926316	E17.5
48067	Fastkd2	-0.02876619	4.094541	0.04831591	0.8260201	0.8929015	E17.5
48068	Dip2b	-0.02064582	6.214535	0.048297	0.8260536	0.8929015	E17.5
48069	Plekhg1	-0.04665596	3.543227	0.0481853	0.8262516	0.8929138	E17.5
48070	Lingo4	-0.0552356	0.9304571	0.04818358	0.8262547	0.8929138	E17.5
48071	Sult6b1	-0.1759229	-3.139833	0.04816057	0.8262955	0.8929138	E17.5
48072	Snord49b	-0.08063247	-0.9666811	0.04813744	0.8263366	0.8929138	E17.5
48073	Rab23	-0.01869735	5.517245	0.0481355	0.82634	0.8929138	E17.5
48074	Slain1	-0.01702858	6.836172	0.04790629	0.8267474	0.8932945	E17.5
48075	4933432I09Rik	-0.1325288	-2.326303	0.04783735	0.8268701	0.8933144	E17.5
48076	Mtag2	-0.05865736	0.7098328	0.04780457	0.8269285	0.8933144	E17.5
48077	Cnr2	0.1071685	-1.987135	0.04780318	0.826931	0.8933144	E17.5
48078	Cd79b	-0.1176425	-1.244354	0.04768895	0.8271346	0.8934749	E17.5
48079	Ccdc38	-0.1229967	-2.344402	0.04761452	0.8272674	0.8935589	E17.5
48080	Psen1	-0.01519074	6.67045	0.04755764	0.827369	0.8936092	E17.5
48081	Itga8	-0.07431728	1.625256	0.04734313	0.8277527	0.8939641	E17.5
48082	Slco1a5	-0.161762	-2.126346	0.04725853	0.8279042	0.8940544	E17.5
48083	St6galnac3	0.02820683	3.989794	0.04723495	0.8279465	0.8940544	E17.5
48084	Mettl18	-0.05336891	2.107949	0.04705315	0.8282727	0.8943423	E17.5
48085	Slc25a17	0.01825735	6.509714	0.04702499	0.8283233	0.8943423	E17.5
48086	Lrrc32	-0.05658518	3.067222	0.04670777	0.8288944	0.8948993	E17.5
48087	Ppp1r42	0.1143877	-1.987216	0.04661615	0.8290597	0.8950182	E17.5
48088	Oc90	-0.1533074	-1.612808	0.0465243	0.8292256	0.8951142	E17.5
48089	Zbtb10	0.02803365	4.400243	0.04650587	0.8292589	0.8951142	E17.5
48090	Cuedc2	0.01744148	7.719371	0.04645815	0.8293451	0.8951453	E17.5
48091	Gm14057	0.04326091	2.676681	0.04642894	0.829398	0.8951453	E17.5
48092	Fbxo21	0.0195454	8.588957	0.04621905	0.8297781	0.895496	E17.5
48093	Dnajb2	0.01695645	5.815384	0.04612228	0.8299537	0.8956259	E17.5
48094	Trim68	-0.04436447	2.096865	0.04595909	0.8302502	0.8958863	E17.5
48095	Des	-0.08150643	0.2721928	0.0458775	0.8303986	0.8959869	E17.5
48096	Sharpin	0.02482809	5.300564	0.04583989	0.8304671	0.8960012	E17.5
48097	1700120C14Rik	-0.1060737	-1.956552	0.04573658	0.8306554	0.8960387	E17.5
48098	Egfl7	0.03295466	4.976541	0.04573492	0.8306584	0.8960387	E17.5
48099	Ucma	0.10771	-2.007515	0.04569474	0.8307317	0.8960387	E17.5
48100	Kirrel2	-0.1033782	-1.708654	0.04568429	0.8307507	0.8960387	E17.5
48101	Ptger1	0.01823934	5.677663	0.04566943	0.8307778	0.8960387	E17.5
48102	4933430I17Rik	-0.07488497	-0.6551405	0.04555252	0.8309913	0.8962093	E17.5
48103	Kcnh8	0.03788794	2.937187	0.04543969	0.8311976	0.8963281	E17.5
48104	Pigf	0.04445215	2.895035	0.04540051	0.8312693	0.8963281	E17.5
48105	Gnpda1	-0.0367752	3.252708	0.045397	0.8312757	0.8963281	E17.5
48106	Msantd2	-0.0252144	4.392039	0.04537151	0.8313224	0.8963281	E17.5
48107	Mtif3	-0.01996412	4.878796	0.0451319	0.8317617	0.8967422	E17.5
48108	Hist1h1d	0.1457971	-2.915721	0.0450931	0.8318329	0.8967594	E17.5
48109	6030443J06Rik	0.09580766	-1.174057	0.04494185	0.832111	0.8969444	E17.5
48110	Mtmr4	-0.01637229	7.315094	0.04493967	0.832115	0.8969444	E17.5
48111	Lysmd1	0.05567318	0.6986433	0.04489687	0.8321938	0.8969697	E17.5
48112	Rsph1	-0.1079429	1.21053	0.04478029	0.8324085	0.8971383	E17.5
48113	Plek	-0.04630473	2.208416	0.04472289	0.8325144	0.8971383	E17.5
48114	Asb8	0.01859559	5.217612	0.044722	0.832516	0.8971383	E17.5
48115	Polr3a	0.01901701	5.072669	0.04468843	0.832578	0.8971455	E17.5
48116	Lamtor5	-0.02192356	4.721416	0.04461397	0.8327155	0.89721	E17.5
48117	BC005624	0.01699871	6.008307	0.04457317	0.8327908	0.89721	E17.5
48118	Phlda2	-0.146347	-3.035336	0.04456618	0.8328038	0.89721	E17.5
48119	Smim18	-0.0357655	3.493613	0.04443794	0.8330409	0.8973766	E17.5
48120	Ikbip	0.04116902	2.718667	0.04442282	0.8330689	0.8973766	E17.5
48121	2410016O06Rik	-0.02044934	4.867713	0.0442084	0.8334664	0.8977451	E17.5
48122	Dennd2c	-0.05559323	0.8309131	0.04417143	0.833535	0.8977595	E17.5
48123	Anks3	-0.01694985	5.650695	0.04411499	0.8336398	0.8978128	E17.5
48124	Sirt4	0.03410847	3.362782	0.04401437	0.8338269	0.8979437	E17.5
48125	Strip1	0.01911519	8.375307	0.04399009	0.8338721	0.8979437	E17.5
48126	Coa5	-0.01555381	6.751042	0.04390083	0.8340382	0.8980631	E17.5
48127	Catsper2	-0.05260657	0.7325083	0.04383432	0.8341622	0.8981369	E17.5
48128	Cox7b	0.01562279	7.096666	0.04379141	0.8342422	0.8981635	E17.5
48129	Ppa2	-0.01802399	4.875442	0.04368491	0.8344409	0.8982985	E17.5
48130	Rrp1	-0.01775806	8.23228	0.04366491	0.8344783	0.8982985	E17.5
48131	Mprip	-0.01885378	8.608326	0.04338908	0.8349944	0.8987944	E17.5
48132	Tm2d2	0.01746263	6.391274	0.04324764	0.8352597	0.8990204	E17.5
48133	Il12rb2	0.09927	0.4654024	0.04307319	0.8355875	0.8993136	E17.5
48134	Ces2g	-0.1817691	-2.781907	0.04296658	0.8357882	0.8994699	E17.5
48135	Zfp580	0.02834687	6.124769	0.04292997	0.8358572	0.8994845	E17.5
48136	LOC101243624	0.1220415	-1.240953	0.04274123	0.8362133	0.8998081	E17.5
48137	Mzt2	-0.02036401	4.862687	0.04268336	0.8363226	0.8998661	E17.5
48138	Bag5	0.01550152	5.936609	0.04255839	0.836559	0.9000608	E17.5
48139	Il6st	0.02436113	5.375831	0.0424807	0.8367062	0.9001594	E17.5
48140	D130020L05Rik	0.05639867	1.486337	0.04236059	0.8369339	0.9002917	E17.5
48141	Pdf	0.02070194	5.292511	0.04235735	0.8369401	0.9002917	E17.5
48142	Efr3a	0.01838569	5.522746	0.04218581	0.837266	0.9005826	E17.5
48143	Gp1ba	-0.06311514	0.2591085	0.04203376	0.8375554	0.9008303	E17.5
48144	Maged2	0.01705657	7.68075	0.0419979	0.8376238	0.9008303	E17.5
48145	1700125H20Rik	-0.073799	-1.173446	0.04197743	0.8376628	0.9008303	E17.5
48146	Snx19	-0.01632695	5.739642	0.04182693	0.83795	0.9010794	E17.5
48147	Daam2	-0.02774224	4.21903	0.04167506	0.8382404	0.9013145	E17.5
48148	Ap3d1	0.01562741	7.888016	0.04165455	0.8382797	0.9013145	E17.5
48149	A930003A15Rik	-0.1900794	-3.37446	0.04161136	0.8383624	0.9013437	E17.5
48150	Smad3	-0.02120325	5.232268	0.04148494	0.8386047	0.9015445	E17.5
48151	Oplah	0.0263089	4.138973	0.04142529	0.8387192	0.9016079	E17.5
48152	6820431F20Rik	-0.03258958	4.289978	0.04129552	0.8389686	0.9018162	E17.5
48153	Atxn10	0.01850159	8.794409	0.04121569	0.8391221	0.9019215	E17.5
48154	Ptges	-0.05184472	1.943307	0.04104945	0.8394425	0.9021004	E17.5
48155	1110002L01Rik	-0.04001316	2.400405	0.04102051	0.8394983	0.9021004	E17.5
48156	4930577N17Rik	-0.07160593	-0.8195527	0.04101778	0.8395036	0.9021004	E17.5
48157	Atf6b	-0.0162274	7.353437	0.04101399	0.8395109	0.9021004	E17.5
48158	Nhp2l1	-0.03712478	3.375522	0.040971	0.8395939	0.9021299	E17.5
48159	Ino80dos	-0.05540338	0.7799736	0.04085687	0.8398145	0.9023071	E17.5
48160	Cacng1	0.06193352	0.4479741	0.04068492	0.8401473	0.902605	E17.5
48161	Mir682	0.1275637	-2.700153	0.0403872	0.8407254	0.9031663	E17.5
48162	Med20	-0.01736836	5.61998	0.04029535	0.8409042	0.903218	E17.5
48163	Fkbp8	-0.01908383	8.861122	0.04028899	0.8409166	0.903218	E17.5
48164	Gsr	0.02137555	4.705175	0.0402767	0.8409405	0.903218	E17.5
48165	Trim37	0.0155931	7.797589	0.04020853	0.8410734	0.9032672	E17.5
48166	Foxh1	-0.139724	-2.600803	0.04019611	0.8410976	0.9032672	E17.5
48167	Osbpl11	-0.01714818	5.763811	0.04009406	0.8412968	0.9033537	E17.5
48168	Tmem255a	-0.06418156	2.492595	0.04008998	0.8413048	0.9033537	E17.5
48169	Kpna3	-0.01473574	6.862113	0.0400693	0.8413452	0.9033537	E17.5
48170	Atp6v0c	0.157212	-3.253666	0.04001747	0.8414464	0.9033942	E17.5
48171	Hyi	0.03875404	3.135498	0.03999301	0.8414942	0.9033942	E17.5
48172	Lrrc51	-0.0472438	2.048035	0.0399594	0.84156	0.903405	E17.5
48173	Sdc4	-0.06754647	1.443548	0.03981787	0.8418371	0.9036283	E17.5
48174	Pvrl2	-0.01721712	5.605698	0.0397963	0.8418794	0.9036283	E17.5
48175	Bap1	-0.01646964	7.964144	0.03965386	0.8421589	0.9038357	E17.5
48176	Defb10	0.1965412	-3.140191	0.03964112	0.8421839	0.9038357	E17.5
48177	Clec11a	0.04317899	2.011424	0.03950501	0.8424515	0.9040616	E17.5
48178	Ccnt1	-0.01846083	5.047632	0.0394625	0.8425352	0.9040616	E17.5
48179	Mgarp	0.08577205	-1.758785	0.03942737	0.8426044	0.9040616	E17.5
48180	Pcbd2	-0.04132564	2.712756	0.03942082	0.8426173	0.9040616	E17.5
48181	Tsen54	0.02356753	4.283011	0.03938738	0.8426832	0.9040725	E17.5
48182	Samsn1	0.07795588	0.05078978	0.03933045	0.8427954	0.9041332	E17.5
48183	Ywhaq	0.01781653	7.13302	0.03929341	0.8428685	0.9041518	E17.5
48184	Mrps23	-0.01651834	5.681337	0.03916941	0.8431134	0.9043548	E17.5
48185	6430562O15Rik	0.09265413	-1.700475	0.03910436	0.8432421	0.9043784	E17.5
48186	Slc38a6	0.0409961	2.203681	0.03909454	0.8432615	0.9043784	E17.5
48187	Sep15	-0.01733017	7.818188	0.03907377	0.8433026	0.9043784	E17.5
48188	Zbtb21	-0.02036417	4.534873	0.03890745	0.8436321	0.904672	E17.5
48189	Cxcl10	-0.1426083	-2.716709	0.03883808	0.8437698	0.9047011	E17.5
48190	Slc12a9	0.02187907	4.383736	0.03879194	0.8438614	0.9047011	E17.5
48191	BC051019	-0.1250928	-1.719346	0.03878633	0.8438726	0.9047011	E17.5
48192	3000002C10Rik	-0.04742159	1.343639	0.03878144	0.8438823	0.9047011	E17.5
48193	Polr2m	-0.01759517	8.253029	0.0386112	0.8442209	0.9050044	E17.5
48194	Itgal	-0.06900119	-0.2740673	0.03855008	0.8443427	0.9050751	E17.5
48195	Ppil1	-0.016519	6.430359	0.03844115	0.8445599	0.9052278	E17.5
48196	Tmem241	0.04001275	2.571484	0.03842274	0.8445967	0.9052278	E17.5
48197	Slc39a8	-0.03200374	3.815867	0.03839412	0.8446539	0.9052293	E17.5
48198	Cd72	0.06275002	-0.7159307	0.03832231	0.8447973	0.9053233	E17.5
48199	Cyp4f17	-0.04158887	2.281512	0.03822492	0.8449922	0.9053736	E17.5
48200	Xylt2	-0.01934424	4.835158	0.03821668	0.8450087	0.9053736	E17.5
48201	Cipc	0.0134115	6.6781	0.03821521	0.8450116	0.9053736	E17.5
48202	Mmp23	-0.05899132	0.9602542	0.03815152	0.8451392	0.9054505	E17.5
48203	Thoc3	0.01608467	6.035608	0.03792953	0.8455847	0.905868	E17.5
48204	Wdr16	0.1027235	1.102669	0.03784598	0.8457527	0.9059499	E17.5
48205	A330069E16Rik	-0.06493492	-0.05382805	0.03783599	0.8457728	0.9059499	E17.5
48206	Fam221a	0.04263118	1.872274	0.03772182	0.8460028	0.9061068	E17.5
48207	Hspa12b	-0.04524922	3.516247	0.03770786	0.8460309	0.9061068	E17.5
48208	Snord37	-0.1419558	-2.867262	0.03764231	0.8461631	0.9061886	E17.5
48209	Pld5	0.0792491	0.7797142	0.03726944	0.8469175	0.9068461	E17.5
48210	Rps15a-ps6	0.1340413	-2.961846	0.03726186	0.8469329	0.9068461	E17.5
48211	Zfp120	-0.0352309	3.192269	0.03723396	0.8469895	0.9068461	E17.5
48212	Ak7	-0.1211172	1.10233	0.03722845	0.8470007	0.9068461	E17.5
48213	Fpr1	-0.1748502	-3.283768	0.03712076	0.8472194	0.9069839	E17.5
48214	Serpinb6c	0.1139405	-2.802981	0.03711009	0.8472411	0.9069839	E17.5
48215	Heatr5a	-0.01830629	5.163708	0.03681311	0.8478461	0.9075154	E17.5
48216	BC003965	0.0154146	5.435309	0.03681143	0.8478495	0.9075154	E17.5
48217	Spry1	0.02539936	4.534789	0.03675615	0.8479624	0.9075764	E17.5
48218	S1pr2	-0.03457076	3.241181	0.03669465	0.8480881	0.9076511	E17.5
48219	Cpn1	0.1561394	-1.470161	0.03664174	0.8481963	0.9077071	E17.5
48220	Ccdc17	0.06248243	-0.1423942	0.03660352	0.8482745	0.9077309	E17.5
48221	Dync2li1	0.02241605	4.686267	0.03648362	0.8485202	0.907934	E17.5
48222	Rbck1	0.01386037	7.177975	0.03640133	0.8486891	0.9080548	E17.5
48223	Fstl5	-0.02029467	5.297512	0.03619675	0.8491098	0.9084435	E17.5
48224	Fam89a	0.06636613	-0.6596688	0.03617026	0.8491643	0.9084435	E17.5
48225	Mmgt2	-0.02349927	4.177562	0.03607578	0.8493591	0.9085396	E17.5
48226	Serinc3	0.01724582	7.122773	0.03605009	0.8494121	0.9085396	E17.5
48227	Ap1b1	0.01282341	7.226561	0.03604525	0.8494221	0.9085396	E17.5
48228	Pcyox1l	0.01957435	5.015919	0.03599743	0.8495208	0.9085853	E17.5
48229	Ptgr2	0.02683936	3.836753	0.03585976	0.8498054	0.9088298	E17.5
48230	Zfp64	-0.01712844	5.629007	0.03579676	0.8499358	0.9089093	E17.5
48231	Tspan15	-0.03364371	3.369154	0.03574102	0.8500513	0.908973	E17.5
48232	Iqck	-0.06113105	0.1747039	0.03557376	0.8503984	0.9092842	E17.5
48233	Mpp7	0.04611011	2.578741	0.03549481	0.8505626	0.9093998	E17.5
48234	Tlr5	0.09644457	-1.750735	0.03543006	0.8506973	0.9094528	E17.5
48235	Otos	0.1020848	-2.312456	0.03541714	0.8507242	0.9094528	E17.5
48236	Ccdc42b	-0.09391203	-1.227407	0.03532809	0.8509098	0.9095809	E17.5
48237	Rnf181	-0.01426102	5.993373	0.03528378	0.8510023	0.9095809	E17.5
48238	Bzw2	0.01965555	8.736651	0.03525672	0.8510587	0.9095809	E17.5
48239	Lsm1	0.01631374	5.407823	0.03525217	0.8510682	0.9095809	E17.5
48240	Sec13	-0.0145906	6.789803	0.035156	0.8512691	0.9096463	E17.5
48241	Aspa	-0.1416904	-1.622214	0.03513381	0.8513155	0.9096463	E17.5
48242	Ccl27a	-0.02486385	4.23869	0.03510621	0.8513733	0.9096463	E17.5
48243	Setd6	-0.02212696	4.186428	0.03509829	0.8513898	0.9096463	E17.5
48244	Ubxn8	0.03311893	3.112567	0.03508884	0.8514096	0.9096463	E17.5
48245	Wfdc2	0.07419919	0.9950253	0.03499757	0.8516008	0.9097464	E17.5
48246	Gm14295	0.1109209	-1.23192	0.03498039	0.8516368	0.9097464	E17.5
48247	Strap	0.01487237	7.445419	0.03496382	0.8516715	0.9097464	E17.5
48248	Gm561	-0.03853593	3.035531	0.0347985	0.8520185	0.9100572	E17.5
48249	Col9a1	0.06588891	0.4063051	0.03469693	0.8522322	0.9102254	E17.5
48250	Asrgl1	0.01631606	5.579705	0.03461819	0.852398	0.910272	E17.5
48251	Vmn2r1	0.06488746	-0.7164793	0.03459817	0.8524402	0.910272	E17.5
48252	Zswim3	-0.02541656	3.903253	0.03459634	0.8524441	0.910272	E17.5
48253	Snapc4	-0.01662809	5.436984	0.03436334	0.8529361	0.9107375	E17.5
48254	Epn3	0.09085182	0.1732431	0.03428655	0.8530986	0.9108512	E17.5
48255	Ntn5	0.1450624	-1.582068	0.03419232	0.8532983	0.9110044	E17.5
48256	Fam210a	0.01853326	5.012125	0.03408478	0.8535266	0.9111882	E17.5
48257	Cfdp1	-0.01394961	7.110335	0.03398011	0.8537491	0.9113658	E17.5
48258	Ccna1	0.05332455	0.7243461	0.0339303	0.8538551	0.911419	E17.5
48259	Robo2	0.01858425	7.979909	0.03384008	0.8540474	0.9114551	E17.5
48260	Lrrc41	0.01427021	6.446809	0.03383842	0.8540509	0.9114551	E17.5
48261	Sumo3	0.0166033	8.396764	0.03383536	0.8540575	0.9114551	E17.5
48262	Zfp873	-0.03605839	2.787794	0.03370305	0.8543399	0.9116966	E17.5
48263	Elavl3	0.02086855	9.875175	0.03365574	0.854441	0.9117446	E17.5
48264	Rexo4	0.01428751	5.361585	0.03361856	0.8545206	0.9117695	E17.5
48265	Prcp	0.03254864	3.36447	0.0335628	0.8546399	0.9118369	E17.5
48266	Dynll1	0.01800316	8.38741	0.03346784	0.8548434	0.911994	E17.5
48267	Lhx6	-0.02451738	7.229317	0.033419	0.8549482	0.9119964	E17.5
48268	Klhdc9	0.0253227	3.783941	0.03341282	0.8549614	0.9119964	E17.5
48269	Zfp473	0.04194976	1.253613	0.03337012	0.8550531	0.9119964	E17.5
48270	Cd2	0.07379839	-1.350241	0.03334043	0.8551169	0.9119964	E17.5
48271	C530044C16Rik	0.09001072	-1.824852	0.03332265	0.8551551	0.9119964	E17.5
48272	Card9	-0.06034969	0.08435206	0.03328751	0.8552306	0.9119964	E17.5
48273	Naa38	-0.02572833	4.280585	0.03327959	0.8552477	0.9119964	E17.5
48274	Nek5	0.1147502	-0.4522576	0.03325752	0.8552952	0.9119964	E17.5
48275	Kcng1	-0.01934846	4.887044	0.03312563	0.8555792	0.9122393	E17.5
48276	Scube2	-0.06033619	-0.01397082	0.03298893	0.8558742	0.912494	E17.5
48277	Stx6	-0.0130696	7.266996	0.03287244	0.8561262	0.9127026	E17.5
48278	Pdia5	0.03182387	2.996676	0.03275513	0.8563803	0.9129136	E17.5
48279	Nfil3	0.01499337	5.687277	0.03267005	0.8565649	0.9130504	E17.5
48280	Lrrc45	-0.01574421	5.796622	0.03256503	0.8567932	0.9132337	E17.5
48281	Sec61g	0.07905685	-1.738601	0.03245852	0.857025	0.9134208	E17.5
48282	Wdr73	0.01593328	5.491952	0.03223425	0.8575145	0.9138825	E17.5
48283	Grik3	-0.01648655	8.014982	0.03194433	0.8581499	0.9144996	E17.5
48284	Ngf	0.05839976	0.1703579	0.031776	0.8585202	0.9148341	E17.5
48285	Bmpr2	0.01706692	6.627125	0.03172111	0.8586411	0.914903	E17.5
48286	Ap1g1	0.01316334	7.574632	0.03150219	0.8591246	0.9152299	E17.5
48287	Ltn1	-0.01854786	5.608759	0.03150012	0.8591292	0.9152299	E17.5
48288	Foxj1	-0.04773347	4.600701	0.0314963	0.8591377	0.9152299	E17.5
48289	Tbc1d2	0.05261563	1.086159	0.03148009	0.8591736	0.9152299	E17.5
48290	Hgfac	-0.08211121	-1.245304	0.03140806	0.8593331	0.9153159	E17.5
48291	Mirg	0.05143298	2.552871	0.03139274	0.859367	0.9153159	E17.5
48292	Aars2	-0.01628277	4.860278	0.03126276	0.8596554	0.9155124	E17.5
48293	Fut7	0.100323	-2.312656	0.03125875	0.8596644	0.9155124	E17.5
48294	Trap1	0.01347614	6.07623	0.03119704	0.8598015	0.9155983	E17.5
48295	C8g	-0.0469614	0.8632205	0.03102414	0.8601865	0.9159483	E17.5
48296	Rpl27a	0.01979067	4.813474	0.03098232	0.8602798	0.9159875	E17.5
48297	Vps45	-0.01543021	5.410251	0.03090039	0.8604628	0.9161222	E17.5
48298	D630003M21Rik	-0.02948814	3.045184	0.03063192	0.8610641	0.9167002	E17.5
48299	D5Ertd605e	0.08472914	-2.150507	0.03057808	0.861185	0.9167002	E17.5
48300	Selo	-0.01933112	4.514277	0.03056016	0.8612253	0.9167002	E17.5
48301	Adora2b	0.07061316	0.3474683	0.03055735	0.8612316	0.9167002	E17.5
48302	Dnase1l1	0.05772868	0.2140284	0.03051348	0.8613302	0.916745	E17.5
48303	Rab3il1	0.0275241	4.180094	0.03024951	0.8619253	0.9173182	E17.5
48304	Fdxacb1	-0.03297448	2.713796	0.03012776	0.8622007	0.9175124	E17.5
48305	BC039771	-0.07013978	-1.071337	0.03011888	0.8622208	0.9175124	E17.5
48306	Mmel1	-0.05894554	-0.9383671	0.03004135	0.8623964	0.9175773	E17.5
48307	2410004I01Rik	0.04422795	0.8525839	0.03002604	0.8624312	0.9175773	E17.5
48308	Csnk1g3	0.01340122	6.114999	0.03001574	0.8624545	0.9175773	E17.5
48309	Gal3st4	-0.04478341	1.062815	0.02999219	0.8625079	0.9175773	E17.5
48310	Mt3	0.01977815	6.697433	0.02992498	0.8626606	0.9175995	E17.5
48311	Adcy6	0.01313686	6.337688	0.02991206	0.8626899	0.9175995	E17.5
48312	Rnase6	-0.1052482	-1.605348	0.02990832	0.8626984	0.9175995	E17.5
48313	Fbxo15	0.07552204	-1.892275	0.02986259	0.8628024	0.9176499	E17.5
48314	Siah1a	0.01559605	5.522877	0.02982633	0.8628849	0.9176775	E17.5
48315	Mllt1	-0.01410623	8.232294	0.02968126	0.8632154	0.9179635	E17.5
48316	Ap4b1	-0.01718068	4.700041	0.02965871	0.8632669	0.9179635	E17.5
48317	Icam2	0.03908429	2.606838	0.0296098	0.8633786	0.9180221	E17.5
48318	Lrch1	0.02156107	4.256767	0.02952361	0.8635756	0.9181714	E17.5
48319	Zdhhc7	0.01320254	5.781654	0.02947119	0.8636956	0.9182388	E17.5
48320	Vsx2	0.104594	-2.658986	0.02941687	0.86382	0.918311	E17.5
48321	Wipi1	0.02950565	3.567815	0.02921677	0.8642795	0.9187392	E17.5
48322	Ndufa4l2	-0.03479392	2.88655	0.02917752	0.8643698	0.918775	E17.5
48323	Col6a6	-0.1128853	-2.125452	0.02908034	0.8645937	0.9189528	E17.5
48324	Tmem200b	0.122238	-1.683497	0.02903777	0.8646918	0.918997	E17.5
48325	Rrad	0.04875856	0.7224659	0.02895826	0.8648755	0.9191319	E17.5
48326	Gm14326	-0.04773429	0.5678659	0.02888905	0.8650355	0.9192418	E17.5
48327	Fcer2a	0.06460408	-0.4751344	0.02880052	0.8652404	0.9192968	E17.5
48328	Ccdc124	-0.01475503	7.097818	0.02879797	0.8652463	0.9192968	E17.5
48329	Mthfd1l	0.03009934	3.144085	0.02877048	0.8653101	0.9192968	E17.5
48330	Ywhae	-0.0234244	10.70395	0.02876887	0.8653138	0.9192968	E17.5
48331	Sipa1	-0.01999837	5.021301	0.02871324	0.8654428	0.9193737	E17.5
48332	Hectd1	-0.01622403	7.309435	0.02867814	0.8655243	0.919377	E17.5
48333	Aqp3	-0.09990067	-2.600841	0.02864208	0.8656081	0.919377	E17.5
48334	Ptgfr	0.1074271	-0.6617648	0.02863873	0.8656159	0.919377	E17.5
48335	Itgbl1	0.05303244	1.918407	0.02858098	0.8657502	0.9194265	E17.5
48336	E130102H24Rik	-0.0392265	1.564741	0.02855335	0.8658144	0.9194265	E17.5
48337	Nme5	0.06174435	1.348307	0.0285456	0.8658325	0.9194265	E17.5
48338	Schip1	-0.02815708	3.597766	0.0284924	0.8659564	0.9194979	E17.5
48339	Ctps	-0.01501215	6.387563	0.02846108	0.8660294	0.9195153	E17.5
48340	Pip5k1b	-0.04818398	2.319409	0.02842602	0.8661111	0.9195203	E17.5
48341	1810030O07Rik	0.01531271	4.879363	0.02837768	0.866224	0.9195203	E17.5
48342	Tuft1	0.03249602	2.924941	0.02836479	0.866254	0.9195203	E17.5
48343	Pgf	-0.03596299	2.00472	0.02836193	0.8662607	0.9195203	E17.5
48344	Smarcal1	-0.01278585	6.171533	0.0282962	0.8664143	0.9196232	E17.5
48345	Ctbs	-0.04306501	1.286523	0.02826957	0.8664766	0.9196291	E17.5
48346	BC048546	-0.06993505	0.8326164	0.02822699	0.8665763	0.9196748	E17.5
48347	Tsnaxip1	-0.07360672	-0.2622459	0.028111	0.8668481	0.9199031	E17.5
48348	Tgoln1	0.01529701	4.808397	0.02807842	0.8669246	0.9199241	E17.5
48349	Npc1	-0.01479684	5.608183	0.02801199	0.8670806	0.9200295	E17.5
48350	Fbxl18	0.01532592	5.197945	0.02783368	0.8675004	0.9204148	E17.5
48351	Usp5	0.0136103	7.979609	0.0277273	0.8677516	0.920621	E17.5
48352	Tmem64	0.03275755	4.10797	0.02764979	0.8679348	0.9207553	E17.5
48353	Dleu7	-0.02094239	4.253993	0.02760876	0.8680319	0.9207981	E17.5
48354	Uqcc1	-0.01566849	5.650134	0.02750824	0.8682702	0.9209605	E17.5
48355	C1galt1	0.03431586	2.554187	0.02749631	0.8682985	0.9209605	E17.5
48356	Naprt1	0.04332022	1.416567	0.02746839	0.8683648	0.9209706	E17.5
48357	Etohd2	-0.05252017	0.7812962	0.02743752	0.8684381	0.9209786	E17.5
48358	Optc	-0.04176365	2.109604	0.02741534	0.8684908	0.9209786	E17.5
48359	Pex7	0.02107677	4.044882	0.02738904	0.8685533	0.9209786	E17.5
48360	Ddost	-0.01318597	7.333364	0.02736971	0.8685993	0.9209786	E17.5
48361	Inca1	-0.06728014	-1.22086	0.02729564	0.8687756	0.9211053	E17.5
48362	LOC106740	-0.0297849	2.804178	0.02726248	0.8688546	0.9211289	E17.5
48363	Armc5	-0.01594866	4.690677	0.02723034	0.8689313	0.92115	E17.5
48364	Asb13	-0.01908046	4.315579	0.02717716	0.8690581	0.9212243	E17.5
48365	Kidins220	0.0182207	9.65634	0.0271505	0.8691218	0.9212316	E17.5
48366	Rpl21	-0.0333469	2.338019	0.02705749	0.8693442	0.9214072	E17.5
48367	Stard13	0.03728708	2.883279	0.02698647	0.8695142	0.9215272	E17.5
48368	Ccdc105	0.0787922	-1.595266	0.02684946	0.8698429	0.9218154	E17.5
48369	Dhtkd1	-0.03054148	2.580063	0.02678921	0.8699877	0.9218879	E17.5
48370	Supt3	-0.01927764	4.328579	0.02677372	0.870025	0.9218879	E17.5
48371	Dgat1	0.01708209	4.463983	0.02672562	0.8701407	0.9219026	E17.5
48372	Fam208a	-0.01423055	5.356917	0.02669775	0.8702079	0.9219026	E17.5
48373	Cant1	-0.01214908	6.260527	0.02669716	0.8702093	0.9219026	E17.5
48374	Pdss1	0.02800986	3.251833	0.02657294	0.8705089	0.9221539	E17.5
48375	Aadat	0.07043989	-1.343025	0.02655176	0.8705601	0.9221539	E17.5
48376	Srrm4os	-0.0641731	-0.7389546	0.02642495	0.8708668	0.9223264	E17.5
48377	Cers3	0.05232918	-0.4708774	0.0264171	0.8708858	0.9223264	E17.5
48378	1110004F10Rik	0.01224494	7.250201	0.02641395	0.8708935	0.9223264	E17.5
48379	Dnajc25	0.03198348	2.410034	0.02624507	0.8713033	0.9227002	E17.5
48380	F930015N05Rik	0.06803236	-1.260601	0.02617929	0.8714632	0.9228094	E17.5
48381	Amacr	0.02664556	3.218263	0.02606591	0.8717395	0.9229821	E17.5
48382	Prkcdbp	-0.02453275	4.232901	0.02606565	0.8717401	0.9229821	E17.5
48383	Arhgef18	0.01191117	6.182051	0.02600335	0.8718921	0.923047	E17.5
48384	Cmtr2	0.02127367	4.09846	0.02599392	0.8719152	0.923047	E17.5
48385	Spag4	0.03347151	2.177776	0.02594224	0.8720415	0.9231205	E17.5
48386	Rhbdl2	0.0597322	-1.229263	0.02587761	0.8721996	0.9232277	E17.5
48387	9030624J02Rik	0.01100034	6.923518	0.02583221	0.8723108	0.9232852	E17.5
48388	Id2	0.01998946	8.339588	0.02569946	0.8726365	0.9235697	E17.5
48389	Dfnb59	0.07385162	-1.601106	0.02564903	0.8727604	0.9236406	E17.5
48390	Lemd1	0.02852373	2.978411	0.02549333	0.8731439	0.9239862	E17.5
48391	Gbp9	-0.07976996	-0.3215865	0.02544199	0.8732707	0.9240601	E17.5
48392	Gm14137	0.06339472	-0.5864757	0.02525493	0.8737335	0.9244896	E17.5
48393	Dis3l	0.01300715	5.348462	0.02510213	0.8741128	0.9246943	E17.5
48394	Lrrc34	-0.09424346	-1.262914	0.02508673	0.8741511	0.9246943	E17.5
48395	Il10rb	0.03867999	2.383669	0.02507336	0.8741844	0.9246943	E17.5
48396	Bloc1s1	-0.01219579	6.385089	0.02506944	0.8741942	0.9246943	E17.5
48397	Syt14	0.02665229	3.196645	0.02502063	0.8743157	0.9246943	E17.5
48398	Tomm40	0.01207855	6.581361	0.02500851	0.8743458	0.9246943	E17.5
48399	Ufd1l	0.01192171	6.447701	0.02498121	0.8744139	0.9246943	E17.5
48400	Alyref2	0.02027648	4.093758	0.02497489	0.8744296	0.9246943	E17.5
48401	Rabepk	0.01749519	4.406853	0.02497082	0.8744398	0.9246943	E17.5
48402	Sgk3	0.03084981	2.635161	0.02489788	0.8746218	0.9248265	E17.5
48403	Klk4	-0.1752632	-1.278765	0.02473501	0.8750292	0.925197	E17.5
48404	Gm7788	-0.1179109	-3.254727	0.02463315	0.8752846	0.9254068	E17.5
48405	Cpsf4l	-0.05945222	-0.8800148	0.02457781	0.8754237	0.9254752	E17.5
48406	B3gat3	-0.01242626	6.964986	0.024562	0.8754634	0.9254752	E17.5
48407	Lrrc14b	0.03672334	1.557057	0.02448447	0.8756585	0.9255415	E17.5
48408	Exoc3l4	0.05325316	0.07889753	0.02448113	0.8756669	0.9255415	E17.5
48409	Slc35a1	0.01907836	4.645089	0.0244691	0.8756972	0.9255415	E17.5
48410	Tprn	-0.01933133	4.321222	0.02424422	0.8762651	0.9260814	E17.5
48411	Las1l	0.01262465	5.796715	0.02418612	0.8764123	0.9261373	E17.5
48412	Psme2	0.02599931	3.870536	0.02417829	0.8764321	0.9261373	E17.5
48413	Phkg2	0.01902966	4.244555	0.02405932	0.8767341	0.9263961	E17.5
48414	Mrps10	0.01909645	4.110247	0.02398977	0.8769109	0.9265226	E17.5
48415	Stim2	-0.01385354	5.712807	0.02396052	0.8769854	0.926541	E17.5
48416	Rictor	-0.01531999	5.51989	0.02392986	0.8770635	0.9265632	E17.5
48417	Ppp6r2	0.01125039	6.808318	0.02388955	0.8771663	0.9266114	E17.5
48418	Zfp108	0.02947844	2.55325	0.02383241	0.8773121	0.9267052	E17.5
48419	Acad8	0.01639375	4.975577	0.0238029	0.8773875	0.9267245	E17.5
48420	Rpl22	-0.0156792	8.218215	0.0237351	0.8775608	0.9268473	E17.5
48421	Rpl6	0.02612829	4.74148	0.0236967	0.8776592	0.9268908	E17.5
48422	Ipw	-0.03668633	2.928121	0.02365054	0.8777774	0.9269554	E17.5
48423	Suds3	-0.01349536	7.147183	0.02361115	0.8778785	0.9269748	E17.5
48424	Atp5g1	0.04851475	0.9476734	0.02359881	0.8779101	0.9269748	E17.5
48425	1700084E18Rik	0.05383745	-0.1802848	0.02337998	0.8784731	0.9275089	E17.5
48426	Gm5141	-0.03495491	1.831125	0.02320082	0.878936	0.9279373	E17.5
48427	Mrps27	0.01344308	5.108734	0.0230919	0.8792183	0.928175	E17.5
48428	Gyltl1b	-0.06141436	-0.5699683	0.02297374	0.8795254	0.9284387	E17.5
48429	P2rx3	-0.048444	-0.01252882	0.02292195	0.8796602	0.9285207	E17.5
48430	Ubac2	-0.0133057	5.660744	0.02288891	0.8797463	0.9285512	E17.5
48431	Pias3	-0.0171934	4.577651	0.02286519	0.8798082	0.9285561	E17.5
48432	Gm12338	0.06911845	-1.679161	0.02280232	0.8799723	0.9286689	E17.5
48433	Pstpip1	0.06493218	-0.8864014	0.02246483	0.8808571	0.9295388	E17.5
48434	Dmwd	-0.01270319	7.925652	0.02242291	0.8809675	0.9295388	E17.5
48435	6430503K07Rik	0.1371238	-3.142112	0.02242256	0.8809684	0.9295388	E17.5
48436	Rnf126	-0.01198397	6.773346	0.02238121	0.8810774	0.9295618	E17.5
48437	Arcn1	0.01146557	6.898682	0.02236438	0.8811218	0.9295618	E17.5
48438	Ifrd2	-0.02123322	3.788432	0.02234802	0.881165	0.9295618	E17.5
48439	Zfp931	-0.04270957	0.4001966	0.02232745	0.8812193	0.9295618	E17.5
48440	Gpr111	0.0663484	-1.638875	0.02222761	0.8814832	0.9297797	E17.5
48441	Ywhaz	-0.01233373	7.908476	0.02212705	0.8817496	0.929985	E17.5
48442	Pid1	0.01616046	5.514785	0.02211092	0.8817924	0.929985	E17.5
48443	Mpp6	0.01802958	4.956941	0.02208553	0.8818598	0.9299956	E17.5
48444	Abcf3	-0.01113527	6.26723	0.02198513	0.8821267	0.9302166	E17.5
48445	Bbs12	-0.0312645	2.550261	0.02195662	0.8822026	0.9302362	E17.5
48446	Mmaa	-0.01698105	4.361953	0.02193271	0.8822663	0.9302429	E17.5
48447	Skil	0.01303219	5.911519	0.02187817	0.8824117	0.9303358	E17.5
48448	Fkbp11	0.05131361	0.1954794	0.02181981	0.8825675	0.9304396	E17.5
48449	Zmiz2	-0.01744544	9.391172	0.02173679	0.8827894	0.9306132	E17.5
48450	AU023762	-0.0519636	-0.7542307	0.02144832	0.8835642	0.9313694	E17.5
48451	Rsu1	0.01893511	4.926441	0.02135168	0.883825	0.9315838	E17.5
48452	Arg1	-0.07880764	-2.298252	0.02129771	0.8839708	0.9316366	E17.5
48453	Ufc1	-0.0159448	5.368193	0.02128004	0.8840186	0.9316366	E17.5
48454	Swi5	0.01159294	7.664514	0.02126947	0.8840473	0.9316366	E17.5
48455	Ppil3	-0.01553797	4.493532	0.02109354	0.8845244	0.932022	E17.5
48456	Syt15	0.05415808	0.3127639	0.02109228	0.8845278	0.932022	E17.5
48457	Unc119	-0.01097341	6.370021	0.02096844	0.884865	0.9323167	E17.5
48458	Nip7	-0.01295981	5.573481	0.02092386	0.8849866	0.9323842	E17.5
48459	R3hcc1l	-0.01774676	4.261438	0.02085711	0.8851689	0.9324661	E17.5
48460	Ccdc166	0.01665905	4.441229	0.02085335	0.8851792	0.9324661	E17.5
48461	Mtcp1	-0.02516509	3.022558	0.02055056	0.8860101	0.9332551	E17.5
48462	Cpox	-0.01995976	3.883281	0.02053066	0.8860649	0.9332551	E17.5
48463	Ddit3	0.01596968	4.490665	0.02051524	0.8861074	0.9332551	E17.5
48464	Kcnq1	-0.03833983	0.7135135	0.02048522	0.8861902	0.9332551	E17.5
48465	Dyrk3	-0.01254977	5.002875	0.02047599	0.8862157	0.9332551	E17.5
48466	Actl10	0.08395459	-1.865088	0.02040793	0.8864036	0.9333857	E17.5
48467	Fuom	-0.03666879	2.345804	0.02038862	0.886457	0.9333857	E17.5
48468	Mc5r	-0.07440257	-0.4923079	0.02036865	0.8865123	0.9333857	E17.5
48469	1810062O18Rik	0.07526023	-1.692911	0.02027301	0.8867772	0.9335192	E17.5
48470	Oma1	-0.02014325	4.056513	0.02026539	0.8867984	0.9335192	E17.5
48471	Zbtb49	0.01597742	4.411677	0.02026062	0.8868116	0.9335192	E17.5
48472	Fbxo8	-0.01635962	4.321226	0.02020947	0.8869536	0.9335331	E17.5
48473	A730017L22Rik	-0.03011527	1.99603	0.02020371	0.8869696	0.9335331	E17.5
48474	Pgap2	0.01338316	4.832768	0.02019373	0.8869974	0.9335331	E17.5
48475	Dnajc22	0.1191266	-2.527581	0.02015997	0.8870912	0.9335587	E17.5
48476	Efcab10	-0.09342704	-1.527926	0.02014361	0.8871367	0.9335587	E17.5
48477	Snord91a	0.07186312	-0.87182	0.01994619	0.8876875	0.9340329	E17.5
48478	Gm15417	-0.05452796	-0.6478531	0.01994082	0.8877025	0.9340329	E17.5
48479	Hsph1	-0.01142932	7.234518	0.01988023	0.8878721	0.9341508	E17.5
48480	Git1	0.01295839	8.129325	0.01984634	0.8879671	0.9341902	E17.5
48481	Dpp7	0.02318198	3.303153	0.01979187	0.8881199	0.9342904	E17.5
48482	P2ry14	0.04402954	0.04768922	0.01973201	0.8882881	0.9344068	E17.5
48483	Pop7	0.0140061	4.986485	0.01969225	0.8884	0.9344639	E17.5
48484	Zfp65	-0.0211296	3.964238	0.01961391	0.8886208	0.9346139	E17.5
48485	Il17b	0.0857216	-2.599872	0.01960079	0.8886578	0.9346139	E17.5
48486	Mpdu1	0.01135725	6.147226	0.01953304	0.8888491	0.9347116	E17.5
48487	Ccdc47	-0.01083184	6.285439	0.0195271	0.8888659	0.9347116	E17.5
48488	Hspa4	-0.0150111	8.138567	0.01947118	0.8890241	0.9347276	E17.5
48489	Tnfrsf1b	-0.03028872	2.203633	0.01946713	0.8890356	0.9347276	E17.5
48490	B3gnt2	0.03170678	2.221183	0.01946067	0.8890539	0.9347276	E17.5
48491	Vipr1	-0.03972169	0.9618305	0.01939705	0.8892342	0.9348286	E17.5
48492	Sde2	-0.01129454	5.485529	0.01938613	0.8892652	0.9348286	E17.5
48493	Lhb	-0.1236595	-1.538497	0.0192788	0.8895702	0.9350887	E17.5
48494	Enkd1	-0.0210396	3.802762	0.01921859	0.8897417	0.9351879	E17.5
48495	F2rl3	0.06057517	-1.233676	0.01919839	0.8897992	0.9351879	E17.5
48496	Armcx3	0.02896459	2.470102	0.01915827	0.8899137	0.9351879	E17.5
48497	Calhm2	-0.04895234	0.0641779	0.01914736	0.8899449	0.9351879	E17.5
48498	Cdpf1	0.02189005	3.510912	0.01914462	0.8899527	0.9351879	E17.5
48499	Fam161a	0.0439358	0.8396849	0.01910652	0.8900615	0.9352417	E17.5
48500	Gga2	0.01109374	6.006854	0.01907407	0.8901544	0.9352787	E17.5
48501	Nlrc3	-0.0386721	0.3807296	0.01901748	0.8903164	0.9353884	E17.5
48502	Gga3	0.01231476	6.029514	0.01892692	0.8905762	0.9356008	E17.5
48503	Ndufs1	-0.01044573	6.584782	0.01890518	0.8906387	0.9356059	E17.5
48504	Atg3	-0.01165576	5.721122	0.01884883	0.8908008	0.935692	E17.5
48505	Treml1	-0.103089	-2.803658	0.01883523	0.8908399	0.935692	E17.5
48506	Tbxas1	-0.0473198	0.326746	0.01881657	0.8908937	0.935692	E17.5
48507	Pxmp4	0.02495561	3.533587	0.0187879	0.8909763	0.9357182	E17.5
48508	Pcsk7	-0.01145765	5.701658	0.0187299	0.8911436	0.935803	E17.5
48509	Ms4a7	-0.0952843	-0.9121854	0.01871999	0.8911723	0.935803	E17.5
48510	Cd33	-0.03811725	0.3137449	0.01866328	0.8913362	0.9358635	E17.5
48511	Zfp759	0.02727232	2.47848	0.01863549	0.8914166	0.9358635	E17.5
48512	Rpp14	-0.01380378	5.247918	0.01862646	0.8914428	0.9358635	E17.5
48513	1700110C19Rik	0.1059265	-2.239555	0.01860317	0.8915103	0.9358635	E17.5
48514	Stom	0.03010894	3.568425	0.01858774	0.891555	0.9358635	E17.5
48515	Grk6	-0.009651725	7.002378	0.01858051	0.8915759	0.9358635	E17.5
48516	Nfam1	0.03892307	1.220366	0.01854466	0.89168	0.9359122	E17.5
48517	Mrpl3	-0.01100622	5.858703	0.01848289	0.8918594	0.93604	E17.5
48518	Ddx43	0.09336902	-2.717464	0.0184024	0.8920937	0.9362253	E17.5
48519	Ogfod1	0.01454799	4.568005	0.0183736	0.8921776	0.9362529	E17.5
48520	1600012H06Rik	-0.01278366	4.884037	0.01830376	0.8923815	0.9364063	E17.5
48521	Slc39a14	-0.01809743	4.039959	0.01826513	0.8924944	0.9364642	E17.5
48522	1700109K24Rik	-0.04887784	-0.4059771	0.0181992	0.8926874	0.9364823	E17.5
48523	Cr1l	0.02206143	3.350741	0.01819079	0.8927121	0.9364823	E17.5
48524	Atad1	-0.01024331	6.699987	0.01817271	0.8927651	0.9364823	E17.5
48525	Whamm	0.01794535	3.959448	0.01816493	0.8927879	0.9364823	E17.5
48526	1700001G11Rik	-0.05315206	-1.657241	0.01816074	0.8928002	0.9364823	E17.5
48527	Dclre1a	-0.01861306	3.798835	0.01811543	0.8929332	0.9365613	E17.5
48528	L3hypdh	-0.0256769	2.601169	0.01805904	0.893099	0.9366746	E17.5
48529	4930430F08Rik	-0.0221628	3.416927	0.0180007	0.8932708	0.9367581	E17.5
48530	1700094D03Rik	0.03101878	2.372569	0.0179928	0.893294	0.9367581	E17.5
48531	Psmb5	0.01405925	5.389104	0.01788573	0.8936101	0.9370291	E17.5
48532	Glul	0.01379822	7.346204	0.01771522	0.8941154	0.9374224	E17.5
48533	Gm711	-0.08121552	-2.178367	0.01770613	0.8941425	0.9374224	E17.5
48534	Spata1	0.04659355	-0.4194893	0.01770071	0.8941586	0.9374224	E17.5
48535	Sfxn4	0.0258222	2.404057	0.01764728	0.8943175	0.9374748	E17.5
48536	Nsun6	0.02072281	3.449362	0.01761991	0.894399	0.9374748	E17.5
48537	Metap1	0.0099335	6.024718	0.01760057	0.8944566	0.9374748	E17.5
48538	Rubie	0.1281613	-3.011516	0.01759853	0.8944627	0.9374748	E17.5
48539	Mospd4	0.09403219	-2.622136	0.01758464	0.8945041	0.9374748	E17.5
48540	Slc25a36	0.01668632	4.090854	0.01756755	0.8945551	0.9374748	E17.5
48541	Cers6	0.0122658	5.489863	0.01745867	0.8948805	0.937714	E17.5
48542	Mir6935	-0.06816125	-1.382444	0.0174525	0.8948989	0.937714	E17.5
48543	Hist1h2ac	0.0907363	-2.583719	0.01725942	0.8954786	0.9382259	E17.5
48544	Tll1	-0.0418132	1.31594	0.0172513	0.895503	0.9382259	E17.5
48545	Fam46a	0.04104217	1.660285	0.01720225	0.8956508	0.9382589	E17.5
48546	Dhx33	-0.01183301	5.500888	0.01718919	0.8956902	0.9382589	E17.5
48547	Arih2	0.01000573	6.071593	0.01714328	0.8958288	0.9382589	E17.5
48548	Arpc5l	-0.01202158	6.193962	0.01714299	0.8958297	0.9382589	E17.5
48549	D19Bwg1357e	0.009688378	6.697214	0.0171179	0.8959055	0.9382589	E17.5
48550	Hsdl2	-0.01568822	4.621729	0.01709213	0.8959834	0.9382589	E17.5
48551	Pkig	-0.01232727	6.411181	0.01706263	0.8960728	0.9382589	E17.5
48552	Cox6b1	0.01075581	7.328626	0.01706232	0.8960737	0.9382589	E17.5
48553	Pla2g2c	0.09814045	-2.938145	0.01705789	0.8960871	0.9382589	E17.5
48554	Ogdh	-0.01133388	7.767112	0.01704943	0.8961127	0.9382589	E17.5
48555	Erap1	0.03317951	2.00688	0.01695594	0.8963964	0.9384811	E17.5
48556	Dnajc13	-0.01016868	6.218202	0.01694138	0.8964406	0.9384811	E17.5
48557	Mcfd2	0.01125232	5.362867	0.01687508	0.8966423	0.9385613	E17.5
48558	Cd163	0.08731243	0.4242147	0.01686591	0.8966702	0.9385613	E17.5
48559	Tlx3	0.1053777	-3.285195	0.01685918	0.8966907	0.9385613	E17.5
48560	Fam195b	-0.01095057	7.459409	0.01680377	0.8968597	0.9386777	E17.5
48561	Parvg	0.03506108	0.7857921	0.01667031	0.8972678	0.9390442	E17.5
48562	Ccndbp1	-0.01091252	5.812127	0.016625	0.8974067	0.9391291	E17.5
48563	Upp1	0.04239803	-0.03958897	0.01658857	0.8975186	0.9391856	E17.5
48564	Papss2	-0.03752695	0.7317802	0.01655395	0.897625	0.9392056	E17.5
48565	Ces5a	-0.06317674	-1.836205	0.01653832	0.8976731	0.9392056	E17.5
48566	Tmem72	-0.1386892	0.8483389	0.01652588	0.8977113	0.9392056	E17.5
48567	Gm10069	0.04108115	-0.1962354	0.01639135	0.8981263	0.9395791	E17.5
48568	Tbrg1	0.01054107	5.924411	0.01635168	0.8982489	0.9396235	E17.5
48569	Raf1	0.01150103	8.306883	0.01634019	0.8982845	0.9396235	E17.5
48570	Ece1	0.01543503	5.13816	0.01631864	0.8983512	0.9396328	E17.5
48571	Ankrd9	0.02715709	2.555097	0.01625693	0.8985426	0.9397226	E17.5
48572	Dnaaf1	0.07294116	-0.4495453	0.01625358	0.8985529	0.9397226	E17.5
48573	Tpk1	0.02663441	1.955912	0.01618784	0.8987572	0.9398757	E17.5
48574	Higd2a	-0.0112828	5.947359	0.0160708	0.8991219	0.9401965	E17.5
48575	P4ha2	0.03358761	2.169535	0.01601924	0.899283	0.9403044	E17.5
48576	Bambi	-0.02110472	3.404533	0.01598659	0.8993852	0.9403506	E17.5
48577	Nsmaf	0.01032208	5.159132	0.01592282	0.899585	0.9404989	E17.5
48578	Cdk3-ps	0.0369342	0.1858797	0.01587713	0.8997284	0.9405882	E17.5
48579	Tnfsf13b	0.05806473	-2.18208	0.01581802	0.8999142	0.9406053	E17.5
48580	Rpsa	0.02027462	4.65206	0.01580557	0.8999534	0.9406053	E17.5
48581	Pdgfrl	-0.03914488	1.311965	0.01580328	0.8999606	0.9406053	E17.5
48582	Tsr3	0.01523059	4.327601	0.01579824	0.8999765	0.9406053	E17.5
48583	Trmt12	-0.02034324	3.446356	0.01572415	0.9002101	0.9407888	E17.5
48584	Ak8	0.05015208	0.2293263	0.01566892	0.9003846	0.9408314	E17.5
48585	Kctd21	0.01946452	3.528178	0.01566552	0.9003953	0.9408314	E17.5
48586	Syt2	0.03308143	1.220411	0.01565622	0.9004247	0.9408314	E17.5
48587	Pebp1	-0.01235881	7.632824	0.01561945	0.9005411	0.9408634	E17.5
48588	Pcid2	0.009742597	6.067045	0.01560992	0.9005713	0.9408634	E17.5
48589	Slc25a30	0.01688114	4.015853	0.0155746	0.9006833	0.9409198	E17.5
48590	Muc2	-0.08908904	-2.528353	0.01553267	0.9008164	0.9409983	E17.5
48591	Dcst1	-0.03293486	1.026369	0.01549156	0.900947	0.9410742	E17.5
48592	Zfp324	-0.01033704	5.50184	0.0154563	0.9010592	0.9411158	E17.5
48593	B3gnt6	0.05130808	-1.267793	0.01544262	0.9011028	0.9411158	E17.5
48594	Med12l	-0.01561153	4.267055	0.01537124	0.9013305	0.9412929	E17.5
48595	Apbb2	0.009659981	5.963515	0.01534417	0.9014169	0.9413227	E17.5
48596	AI506816	-0.05105909	-0.912952	0.01529306	0.9015804	0.9414328	E17.5
48597	Pyurf	-0.01592832	4.168852	0.01526534	0.9016692	0.941465	E17.5
48598	Mfsd7b	0.01944717	3.560905	0.01522074	0.9018123	0.9415537	E17.5
48599	Susd5	-0.08708194	-2.494925	0.01518939	0.9019129	0.9415982	E17.5
48600	Itih5	-0.05771398	3.607515	0.01508633	0.9022445	0.9417853	E17.5
48601	Selenbp1	-0.03258877	1.682592	0.01507285	0.902288	0.9417853	E17.5
48602	Dnase1l2	-0.02842258	1.712728	0.01506697	0.902307	0.9417853	E17.5
48603	Ptcd1	0.01021023	5.156789	0.01506163	0.9023242	0.9417853	E17.5
48604	Xkr7	0.01182902	4.864364	0.01500286	0.902514	0.9419228	E17.5
48605	Psmb7	0.0117245	7.622328	0.01480348	0.9031607	0.9425372	E17.5
48606	1700102P08Rik	0.03270934	0.7967664	0.01477632	0.9032492	0.9425671	E17.5
48607	Itm2a	-0.02141226	5.687944	0.014759	0.9033056	0.9425671	E17.5
48608	Bcl2l2	0.01274569	5.602517	0.01473128	0.903396	0.9426009	E17.5
48609	Oit3	0.06751752	-2.096059	0.01460287	0.9038159	0.9429193	E17.5
48610	P2ry6	-0.03749999	1.186005	0.01459253	0.9038498	0.9429193	E17.5
48611	5033404E19Rik	-0.08020133	-2.475572	0.0145847	0.9038755	0.9429193	E17.5
48612	Ubxn11	-0.02694414	2.622249	0.01453916	0.9040249	0.9429715	E17.5
48613	Gm10416	-0.07748568	-2.823483	0.01453404	0.9040418	0.9429715	E17.5
48614	Piezo2	0.03985747	1.632543	0.01447293	0.9042428	0.9431205	E17.5
48615	Nagpa	-0.01798947	3.55015	0.01442716	0.9043936	0.9431667	E17.5
48616	Pde6g	-0.08200808	-2.698785	0.01441058	0.9044482	0.9431667	E17.5
48617	Mier2	0.009820574	6.177476	0.01438518	0.9045321	0.9431667	E17.5
48618	Pdcd5	-0.02361361	3.142325	0.0143835	0.9045376	0.9431667	E17.5
48619	Clec5a	-0.0659462	-1.949847	0.0143714	0.9045776	0.9431667	E17.5
48620	Ednrb	0.01538703	5.636502	0.0143431	0.9046711	0.9432036	E17.5
48621	Tmem251	-0.01922021	3.69666	0.01422648	0.9050576	0.943546	E17.5
48622	Emilin3	0.03701118	0.04432271	0.01418406	0.9051986	0.9435664	E17.5
48623	Rnf6	-0.01558858	4.021069	0.01418041	0.9052108	0.9435664	E17.5
48624	Rangrf	0.03192835	0.8878704	0.01416812	0.9052517	0.9435664	E17.5
48625	Dtwd1	0.02053059	3.215107	0.01407253	0.9055703	0.9437813	E17.5
48626	Akr1c18	0.1202868	-2.890502	0.014071	0.9055754	0.9437813	E17.5
48627	Mir106b	-0.0659026	-2.543975	0.01405398	0.9056323	0.9437813	E17.5
48628	Letm2	0.02151094	2.985441	0.01392479	0.906065	0.9441716	E17.5
48629	Ecel1	-0.03552296	5.102461	0.01386766	0.906257	0.9443111	E17.5
48630	Nsun2	-0.009749971	6.669685	0.01376154	0.9066147	0.9446232	E17.5
48631	Cnot6l	-0.01149764	4.93927	0.01370068	0.9068205	0.9447769	E17.5
48632	Sema4b	-0.01066357	5.078165	0.01366216	0.906951	0.9448522	E17.5
48633	9130008F23Rik	-0.04376009	-0.8914918	0.01358526	0.907212	0.9450635	E17.5
48634	2610027K06Rik	-0.09802416	-3.196867	0.01353223	0.9073925	0.9451908	E17.5
48635	Mrpl35	-0.01202702	4.542016	0.01350146	0.9074974	0.9452394	E17.5
48636	Gna13	0.01037944	6.195782	0.01346684	0.9076155	0.9452427	E17.5
48637	Nanos3	-0.02797501	1.737554	0.0134664	0.907617	0.9452427	E17.5
48638	Slc25a14	-0.01323333	4.440611	0.01342733	0.9077505	0.9453211	E17.5
48639	1700024P16Rik	-0.05319299	-1.923919	0.01335003	0.9080153	0.9454903	E17.5
48640	Trim25	-0.02676726	3.013814	0.01334585	0.9080296	0.9454903	E17.5
48641	Pygb	-0.008874736	7.369522	0.01327653	0.9082677	0.9455966	E17.5
48642	Atp5s	0.02266107	2.662721	0.01326957	0.9082916	0.9455966	E17.5
48643	Mkks	-0.01311083	4.524823	0.01326526	0.9083065	0.9455966	E17.5
48644	Hmcn1	-0.04499499	1.902595	0.01321949	0.9084641	0.9457001	E17.5
48645	Tnrc6b	0.01215779	6.354785	0.01318385	0.908587	0.9457393	E17.5
48646	Ociad2	-0.01645999	3.834336	0.01317479	0.9086183	0.9457393	E17.5
48647	Ankdd1b	0.02109607	3.344289	0.01315209	0.9086967	0.9457602	E17.5
48648	Bcap29	-0.02153666	3.162721	0.01306949	0.9089826	0.9459516	E17.5
48649	Pld1	-0.02470916	2.611125	0.01306529	0.9089972	0.9459516	E17.5
48650	Bbs5	-0.02252822	2.661874	0.01292873	0.909472	0.9462595	E17.5
48651	Hyou1	-0.01008954	6.67434	0.0129207	0.9095	0.9462595	E17.5
48652	Acss2	-0.01240679	4.566834	0.01291326	0.9095259	0.9462595	E17.5
48653	Mettl23	-0.01867003	3.88731	0.01291316	0.9095263	0.9462595	E17.5
48654	Ndufa10	-0.008849746	6.854986	0.01274232	0.9101242	0.9468209	E17.5
48655	Greb1	-0.04168225	-0.2543141	0.01272141	0.9101977	0.9468366	E17.5
48656	Zbtb32	0.04438711	-1.249482	0.01261591	0.9105692	0.9470953	E17.5
48657	Fam199x	0.02286662	2.71112	0.01261316	0.9105789	0.9470953	E17.5
48658	Nrip2	0.02548941	2.073507	0.01260052	0.9106236	0.9470953	E17.5
48659	Tcaim	-0.02004567	3.186319	0.0125846	0.9106798	0.9470953	E17.5
48660	Ankrd13b	-0.01083281	8.543514	0.01256587	0.910746	0.9471035	E17.5
48661	Zfp97	0.04869096	-1.392853	0.01246694	0.9110966	0.9474074	E17.5
48662	Leap2	-0.1252963	-3.441178	0.01242554	0.9112437	0.9474491	E17.5
48663	Zfp296	0.03704142	-0.1907131	0.01239903	0.9113381	0.9474491	E17.5
48664	Tbc1d17	-0.008235049	6.332695	0.01239461	0.9113538	0.9474491	E17.5
48665	Ak4	-0.0198156	3.532879	0.01238998	0.9113703	0.9474491	E17.5
48666	Mall	0.0360699	-0.1670676	0.01225096	0.9118669	0.9479047	E17.5
48667	2700097O09Rik	-0.02231834	2.817482	0.01222232	0.9119695	0.9479507	E17.5
48668	Pla2g4c	-0.04556811	-0.9114629	0.01218475	0.9121044	0.9480301	E17.5
48669	Cutal	0.07377413	-2.393224	0.0121514	0.9122243	0.948094	E17.5
48670	Cysltr1	0.06842589	-2.494951	0.01209645	0.9124222	0.9481941	E17.5
48671	Ntng2	0.01096794	6.040992	0.01208635	0.9124586	0.9481941	E17.5
48672	Gm6297	-0.03502831	0.07297745	0.01207602	0.9124959	0.9481941	E17.5
48673	Casd1	0.008687023	5.877534	0.01196586	0.9128943	0.9485474	E17.5
48674	Pmch	0.09165667	-3.061662	0.01190097	0.9131298	0.9487314	E17.5
48675	Fancg	-0.01306362	4.255573	0.01187603	0.9132206	0.9487621	E17.5
48676	Capsl	-0.05232172	-0.6041794	0.01186071	0.9132764	0.9487621	E17.5
48677	Map3k14	0.01692145	3.552411	0.01179712	0.9135082	0.9489423	E17.5
48678	Cd4	-0.08370969	-2.098982	0.01171009	0.9138266	0.949206	E17.5
48679	Dusp6	-0.008615886	5.480766	0.01169577	0.9138791	0.949206	E17.5
48680	Trappc5	-0.007810412	6.417372	0.01153486	0.9144713	0.9497603	E17.5
48681	Tmem29	0.01244953	4.470035	0.01148785	0.9146451	0.94988	E17.5
48682	Pomp	-0.00916109	7.087023	0.01146747	0.9147205	0.9498976	E17.5
48683	5830454E08Rik	0.02973594	0.9638626	0.01143269	0.9148495	0.9499707	E17.5
48684	Obsl1	-0.009649716	5.871008	0.01139214	0.915	0.9500663	E17.5
48685	Exoc3	0.007437538	7.301486	0.01134799	0.9151643	0.950176	E17.5
48686	Sgsh	0.02337255	2.242755	0.01129744	0.9153527	0.9503109	E17.5
48687	Lars	-0.01247852	6.185796	0.01118073	0.9157895	0.950662	E17.5
48688	Rlf	-0.007831086	6.153528	0.01117575	0.9158081	0.950662	E17.5
48689	Cyp4f15	-0.0314445	0.3214698	0.01112819	0.9159868	0.9507415	E17.5
48690	Zbtb43	-0.008726456	5.773602	0.01112108	0.9160136	0.9507415	E17.5
48691	Gpr160	0.04409717	-1.034189	0.01110861	0.9160605	0.9507415	E17.5
48692	Senp2	0.009103838	6.022737	0.0110872	0.9161411	0.9507645	E17.5
48693	Msto1	-0.00957905	5.34318	0.01095354	0.9166463	0.9512279	E17.5
48694	Abhd13	-0.009779352	5.16018	0.01093001	0.9167355	0.9512596	E17.5
48695	Setmar	0.0220319	2.001145	0.01088432	0.9169091	0.9513789	E17.5
48696	R3hdml	-0.06520995	-2.475863	0.01084589	0.9170554	0.9514368	E17.5
48697	Pip4k2c	0.01103621	5.227683	0.01083887	0.9170821	0.9514368	E17.5
48698	Polr2i	-0.009747403	5.986401	0.01080378	0.917216	0.9515149	E17.5
48699	Acp2	-0.007531159	6.147403	0.0107174	0.9175464	0.9517385	E17.5
48700	Atp8b2	-0.007867668	6.105887	0.01071675	0.9175489	0.9517385	E17.5
48701	Surf6	0.009025088	5.527992	0.01063388	0.9178672	0.9519965	E17.5
48702	4930429F24Rik	-0.05065967	-1.351611	0.01062148	0.9179149	0.9519965	E17.5
48703	Nf1	0.009284908	6.039312	0.01049345	0.9184094	0.952426	E17.5
48704	Ppifos	-0.03019439	0.3415577	0.01048388	0.9184465	0.952426	E17.5
48705	Mrpl27	-0.01532621	3.914683	0.01041539	0.9187124	0.9526409	E17.5
48706	Fam83h	0.01852303	2.879188	0.01037717	0.9188611	0.9527343	E17.5
48707	Pdcd2l	0.009525382	5.339566	0.01032101	0.9190802	0.9529006	E17.5
48708	4931429I11Rik	0.04013033	-0.8812192	0.01025068	0.9193555	0.9531251	E17.5
48709	Irx5	0.05490725	-1.914862	0.01021892	0.9194801	0.9531914	E17.5
48710	Traf3ip2	0.02051953	2.492635	0.01020446	0.9195369	0.9531914	E17.5
48711	Aasdh	-0.01412036	3.8436	0.0101386	0.9197961	0.9533855	E17.5
48712	Adrb2	-0.04052921	-0.9985087	0.01011333	0.9198957	0.9533855	E17.5
48713	Omp	0.04334453	-1.400784	0.01011215	0.9199004	0.9533855	E17.5
48714	Slc35c2	0.008921495	5.764176	0.01009482	0.9199688	0.9533955	E17.5
48715	Rmrp	0.05149472	-1.691709	0.01007092	0.9200633	0.9534326	E17.5
48716	Apom	-0.04564575	-1.792961	0.00995859	0.9205089	0.953736	E17.5
48717	Spata3	0.06262561	-2.313754	0.009958385	0.9205097	0.953736	E17.5
48718	Man2a1	0.02144554	4.011912	0.009952577	0.9205328	0.953736	E17.5
48719	Glrx2	-0.009761321	5.658529	0.00993791	0.9205912	0.953736	E17.5
48720	Gabrp	-0.08566496	-3.312633	0.00988155	0.9208159	0.9539079	E17.5
48721	Dag1	0.008233544	7.567831	0.009806626	0.9211157	0.9541576	E17.5
48722	A330033J07Rik	-0.04277295	-0.9572823	0.009727918	0.9214319	0.9544242	E17.5
48723	Cdnf	-0.0332164	-0.6246592	0.009637347	0.9217973	0.9547418	E17.5
48724	9330151L19Rik	0.0198681	2.485963	0.009621615	0.921861	0.9547468	E17.5
48725	Ppil6	-0.0363181	-0.1688182	0.009586632	0.9220027	0.9548093	E17.5
48726	Eif4e3	-0.01249512	4.038054	0.009577666	0.9220391	0.9548093	E17.5
48727	Cab39	0.007750061	7.833155	0.009511601	0.9223075	0.9549841	E17.5
48728	Dus4l	-0.01919819	2.504453	0.009507192	0.9223255	0.9549841	E17.5
48729	Zfhx3	0.01857081	4.2574	0.009398576	0.9227691	0.9553373	E17.5
48730	Ccl4	0.05787138	-2.677917	0.009394852	0.9227843	0.9553373	E17.5
48731	Zfp53	0.01739336	2.990007	0.009328004	0.9230587	0.9555603	E17.5
48732	Hmgcl	0.00962372	5.018266	0.009309907	0.9231331	0.9555764	E17.5
48733	Mab21l2	0.04846722	0.04727732	0.009289324	0.9232179	0.9555764	E17.5
48734	Abcc10	0.01423194	3.941162	0.009281317	0.9232509	0.9555764	E17.5
48735	Trmu	-0.01190012	4.149424	0.009257313	0.9233499	0.955618	E17.5
48736	Tm9sf1	-0.008004872	5.296719	0.009108287	0.9239675	0.9561961	E17.5
48737	Mtx2	0.009206197	6.240414	0.009071099	0.9241224	0.9562955	E17.5
48738	Mfsd2b	-0.02730888	0.4883997	0.009036683	0.924266	0.9563831	E17.5
48739	Gm9776	0.02004458	1.954138	0.009009544	0.9243795	0.9564396	E17.5
48740	Gpx1	-0.008044613	7.33852	0.008903916	0.9248227	0.9568372	E17.5
48741	1600014C23Rik	-0.08642175	-3.169421	0.008855334	0.9250275	0.9569372	E17.5
48742	B430319G15Rik	-0.03079596	0.4719672	0.008853014	0.9250373	0.9569372	E17.5
48743	Neil1	0.01826442	2.417549	0.008760529	0.9254287	0.9572016	E17.5
48744	Gm17745	-0.08474023	-2.867695	0.008759858	0.9254316	0.9572016	E17.5
48745	Acr	-0.02735354	0.5825431	0.008750849	0.9254698	0.9572016	E17.5
48746	Cd84	-0.03245259	-0.5128352	0.008711985	0.925635	0.9573114	E17.5
48747	Ptprg	0.009736481	6.446455	0.00868176	0.9257638	0.9573571	E17.5
48748	Olfml1	-0.04302794	1.253469	0.008673918	0.9257972	0.9573571	E17.5
48749	Snd1	-0.007228688	7.091196	0.008618937	0.9260321	0.957489	E17.5
48750	Prkrip1	0.008189709	5.137403	0.008612186	0.926061	0.957489	E17.5
48751	Rmdn1	0.01605805	3.300941	0.008589718	0.9261572	0.957489	E17.5
48752	Aqp1	-0.07421537	4.04141	0.008588887	0.9261608	0.957489	E17.5
48753	Plekhm2	0.006982346	6.058507	0.008569542	0.9262437	0.9575138	E17.5
48754	Sh2b1	0.006775224	7.296177	0.008493339	0.9265715	0.9577324	E17.5
48755	Clnk	0.07928487	-3.440846	0.008478154	0.926637	0.9577324	E17.5
48756	2210404O09Rik	0.02287962	1.706535	0.008472427	0.9266617	0.9577324	E17.5
48757	Ndufs8	0.00709084	6.338559	0.008460561	0.9267129	0.9577324	E17.5
48758	4930520O04Rik	-0.02670249	0.56548	0.008444978	0.9267802	0.9577324	E17.5
48759	Slc7a1	0.008443778	6.97843	0.008438265	0.9268093	0.9577324	E17.5
48760	Ccdc162	-0.06127531	-1.043519	0.008381098	0.9270569	0.9579273	E17.5
48761	Timm22	0.007469649	5.485116	0.008278226	0.9275047	0.958329	E17.5
48762	Hist2h2ac	0.05310086	-2.427179	0.008237086	0.9276846	0.9583858	E17.5
48763	Dpp4	0.03065016	1.232753	0.008226003	0.9277331	0.9583858	E17.5
48764	Zmym1	0.01025379	4.613457	0.00822516	0.9277368	0.9583858	E17.5
48765	Kank4	-0.0252125	1.772326	0.008116251	0.9282155	0.9588193	E17.5
48766	Slc30a7	0.007855872	5.086432	0.008068793	0.9284251	0.9589748	E17.5
48767	Med16	0.007649242	6.632612	0.008043575	0.9285368	0.959029	E17.5
48768	Tm2d3	-0.008010773	5.5311	0.008008006	0.9286945	0.9591309	E17.5
48769	Ggact	0.02837498	2.037985	0.00789353	0.9292047	0.9595422	E17.5
48770	Cnn1	-0.06451516	-2.619384	0.00789211	0.929211	0.9595422	E17.5
48771	Bcam	0.0277049	3.486176	0.007843702	0.9294279	0.9596756	E17.5
48772	Ccdc69	0.0412141	-1.689096	0.007836902	0.9294584	0.9596756	E17.5
48773	Tctex1d2	-0.01564342	3.12203	0.007810408	0.9295774	0.9597374	E17.5
48774	Cetn2	-0.01051627	4.84105	0.007797225	0.9296367	0.9597376	E17.5
48775	Fgfr1op	-0.01213985	4.172978	0.007707269	0.9300427	0.9600695	E17.5
48776	Riiad1	-0.02385663	1.061323	0.00769979	0.9300766	0.9600695	E17.5
48777	Hmgb1-rs17	0.05257809	-2.801819	0.00768445	0.9301461	0.9600802	E17.5
48778	Gm3985	0.03664658	-1.114473	0.007657474	0.9302685	0.9601455	E17.5
48779	Fbxl8	0.02841654	0.1214717	0.007610368	0.9304828	0.9603056	E17.5
48780	Acvrl1	-0.0197683	3.673586	0.00757224	0.9306567	0.9603881	E17.5
48781	Cx3cr1	0.01619722	3.494607	0.007566898	0.9306811	0.9603881	E17.5
48782	Mon2	0.006674508	6.639641	0.007531314	0.9308439	0.9604695	E17.5
48783	Gm973	-0.02878501	1.309879	0.007513916	0.9309236	0.9604695	E17.5
48784	AI467606	-0.02816862	0.4427135	0.007498258	0.9309954	0.9604695	E17.5
48785	Mrps34	-0.007143589	5.537635	0.007497984	0.9309967	0.9604695	E17.5
48786	Lrrc20	0.007574581	5.943733	0.007482175	0.9310693	0.9604833	E17.5
48787	Rnft1	0.01557495	2.977562	0.007441028	0.9312586	0.9605808	E17.5
48788	Siglece	-0.05578907	-2.195625	0.007435924	0.9312821	0.9605808	E17.5
48789	Anxa3	0.02257121	2.90942	0.007404428	0.9314275	0.9606696	E17.5
48790	C230037L18Rik	0.03859837	-1.45971	0.007365843	0.9316059	0.9607427	E17.5
48791	Rraga	-0.006495671	7.241255	0.007363523	0.9316167	0.9607427	E17.5
48792	Mtor	-0.006234234	6.868171	0.00732763	0.9317831	0.9607991	E17.5
48793	Bmp6	-0.03977045	3.409864	0.007326194	0.9317898	0.9607991	E17.5
48794	Brinp2	-0.007548711	7.020044	0.007288334	0.9319659	0.9609196	E17.5
48795	Gm20605	-0.0303916	-0.6142667	0.007230554	0.9322354	0.9611335	E17.5
48796	Uqcrc1	0.007419941	8.278553	0.007218497	0.9322918	0.9611335	E17.5
48797	Etv5	-0.01022026	5.083388	0.007201732	0.9323703	0.9611534	E17.5
48798	Ermard	-0.01408828	3.143241	0.007157876	0.932576	0.9612466	E17.5
48799	4933413J09Rik	0.05350249	-2.491147	0.007149172	0.9326169	0.9612466	E17.5
48800	Asb6	-0.007307404	5.711436	0.007120953	0.9327497	0.9612466	E17.5
48801	Igfbp6	0.05480251	-0.02863718	0.007103574	0.9328317	0.9612466	E17.5
48802	Flad1	-0.007578699	5.094961	0.00708855	0.9329026	0.9612466	E17.5
48803	Gm15408	0.05912246	-2.914013	0.007083073	0.9329284	0.9612466	E17.5
48804	Gm10790	-0.05946115	-2.799869	0.007077185	0.9329562	0.9612466	E17.5
48805	Mir6968	0.1032247	-3.618274	0.007061617	0.9330299	0.9612466	E17.5
48806	Zfp287	-0.00779154	4.818165	0.00705739	0.9330499	0.9612466	E17.5
48807	Wdr20	0.008875511	4.478819	0.007042054	0.9331225	0.9612466	E17.5
48808	Oas1c	0.03008016	-0.06270042	0.007039875	0.9331328	0.9612466	E17.5
48809	4930570G19Rik	0.02323377	1.3468	0.007031709	0.9331715	0.9612466	E17.5
48810	Sdpr	0.0277087	2.660165	0.006915812	0.9337232	0.9617539	E17.5
48811	Gtf3c3	-0.008236234	4.624298	0.006899168	0.9338029	0.9617749	E17.5
48812	Fscn2	-0.02569142	-0.1884486	0.006883805	0.9338764	0.9617896	E17.5
48813	Bmp3	0.01897024	2.267379	0.00679451	0.9343057	0.9621707	E17.5
48814	Med18	0.01765749	2.170005	0.006736799	0.9345847	0.9623969	E17.5
48815	Mpzl2	0.05694613	0.1742503	0.00666467	0.934935	0.9626366	E17.5
48816	Lpar5	-0.0260009	-0.6926272	0.00666445	0.9349361	0.9626366	E17.5
48817	Soga1	0.008239905	8.684876	0.006603633	0.935233	0.9628514	E17.5
48818	Shisa3	-0.04460644	-0.3073996	0.006593362	0.9352833	0.9628514	E17.5
48819	Cndp2	0.007736169	5.673131	0.006585308	0.9353227	0.9628514	E17.5
48820	Rps27	0.01875301	1.567671	0.006549052	0.9355006	0.9628874	E17.5
48821	Cdkl3	-0.01172348	3.778843	0.006543173	0.9355295	0.9628874	E17.5
48822	L2hgdh	-0.0124655	3.615288	0.006541924	0.9355357	0.9628874	E17.5
48823	Ciart	-0.02126804	0.5152949	0.006505799	0.9357135	0.9630094	E17.5
48824	Zfp747	-0.01538819	3.149594	0.006491764	0.9357827	0.9630195	E17.5
48825	Atp5c1	0.006681009	7.85143	0.006446301	0.9360075	0.9631898	E17.5
48826	Bex2	-0.007155764	7.756933	0.006418459	0.9361456	0.9632263	E17.5
48827	1110017D15Rik	0.02914235	1.861564	0.006415202	0.9361617	0.9632263	E17.5
48828	Thumpd1	-0.005713481	6.609723	0.006331658	0.9365779	0.9635934	E17.5
48829	Ino80c	0.007691465	4.774889	0.006268261	0.9368955	0.9638163	E17.5
48830	Kansl3	0.005554518	6.579628	0.006264725	0.9369133	0.9638163	E17.5
48831	Rxrb	-0.005500796	6.915803	0.006141055	0.9375378	0.9643133	E17.5
48832	Ppp2r3a	-0.0065391	6.282866	0.006138334	0.9375516	0.9643133	E17.5
48833	Pex10	0.01010098	4.078646	0.006128742	0.9376003	0.9643133	E17.5
48834	Grip1	-0.005868581	6.014801	0.006122098	0.9376341	0.9643133	E17.5
48835	Pkp1	0.05439179	-2.937345	0.006079012	0.9378535	0.9644778	E17.5
48836	Rhcg	-0.01936691	2.044699	0.006012767	0.9381924	0.9647652	E17.5
48837	9330117O12Rik	-0.06613167	-3.252849	0.005974032	0.9383914	0.9648964	E17.5
48838	Cd59b	-0.03354389	-1.769778	0.005952301	0.9385033	0.9648964	E17.5
48839	Dync1li1	0.005569462	6.824888	0.005951105	0.9385095	0.9648964	E17.5
48840	Mat2b	0.006173324	5.70956	0.005940538	0.938564	0.9648964	E17.5
48841	Cul5	-0.006843967	5.772788	0.005930212	0.9386173	0.9648964	E17.5
48842	Tatdn3	-0.01631289	2.37063	0.005859213	0.9389851	0.9652134	E17.5
48843	Ash1l	-0.006929963	6.639542	0.005842132	0.9390739	0.9652436	E17.5
48844	Ino80d	0.007634557	5.027007	0.005817293	0.9392034	0.9653155	E17.5
48845	Coq9	-0.006079069	5.771285	0.005794413	0.9393228	0.9653771	E17.5
48846	Csf2rb	-0.03259753	-0.7033523	0.00562811	0.9401982	0.9662014	E17.5
48847	Ankrd10	0.005905932	6.751038	0.005611472	0.9402865	0.9662014	E17.5
48848	Nabp1	0.01628116	2.200025	0.005608289	0.9403034	0.9662014	E17.5
48849	Gm16677	-0.03221471	-0.7949655	0.005572944	0.9404915	0.9662938	E17.5
48850	C330013E15Rik	-0.02244001	0.2087363	0.00556901	0.9405124	0.9662938	E17.5
48851	Acad12	0.02863615	-0.6301843	0.005506902	0.9408445	0.9665715	E17.5
48852	Urb1	0.007756193	4.911874	0.005469202	0.9410469	0.9665715	E17.5
48853	Rab2a	-0.005930696	8.086399	0.005465153	0.9410687	0.9665715	E17.5
48854	Ier3	-0.02179037	1.396771	0.005464123	0.9410743	0.9665715	E17.5
48855	4833419F23Rik	0.05075268	-3.112968	0.005462955	0.9410806	0.9665715	E17.5
48856	Myh11	0.04511884	-0.3953985	0.005444926	0.9411777	0.9666101	E17.5
48857	Snhg7	-0.01843501	1.250899	0.005378168	0.9415387	0.9669197	E17.5
48858	AI987944	-0.01552889	1.932761	0.005347752	0.941704	0.9670282	E17.5
48859	Ihh	0.03280291	-1.632345	0.005265815	0.9421515	0.9674144	E17.5
48860	Gdi1	0.007687062	9.530283	0.005257116	0.9421993	0.9674144	E17.5
48861	Tlr3	-0.02326409	0.2631034	0.005231031	0.9423426	0.9674498	E17.5
48862	Trpt1	0.0111054	3.501857	0.005229143	0.942353	0.9674498	E17.5
48863	Gorasp2	-0.006218203	7.075562	0.005195569	0.942538	0.9674813	E17.5
48864	Aim1	-0.0291706	-0.629601	0.005195114	0.9425405	0.9674813	E17.5
48865	Tbc1d32	-0.01235458	3.318494	0.00519114	0.9425625	0.9674813	E17.5
48866	Mrps18c	-0.009680746	4.159229	0.005170538	0.9426764	0.9674885	E17.5
48867	Ubr2	-0.006024692	6.434539	0.005162449	0.9427211	0.9674885	E17.5
48868	Edn1	0.02714826	0.1227312	0.005152399	0.9427768	0.9674885	E17.5
48869	BC065397	0.01663937	1.902389	0.005141134	0.9428393	0.9674885	E17.5
48870	Iqcg	-0.02414093	1.415388	0.005136039	0.9428676	0.9674885	E17.5
48871	Stk32a	0.01374087	2.526382	0.005096858	0.9430855	0.967651	E17.5
48872	4933433G19Rik	-0.05101937	-2.823685	0.005074896	0.9432081	0.967696	E17.5
48873	Ssh1	-0.008946325	4.179918	0.005067627	0.9432487	0.967696	E17.5
48874	Mios	-0.006969816	5.073667	0.004963865	0.9438318	0.968233	E17.5
48875	Zbtb3	0.01181583	3.214788	0.004948009	0.9439214	0.9682637	E17.5
48876	Slc9a8	-0.006685804	5.329057	0.004920335	0.9440782	0.9683633	E17.5
48877	Akap9	-0.007396893	7.959449	0.00488006	0.9443071	0.9685045	E17.5
48878	Neurl3	-0.03027859	-0.9207492	0.004875145	0.9443351	0.9685045	E17.5
48879	Fbxo28	0.005581336	6.203131	0.004863323	0.9444026	0.9685124	E17.5
48880	Nat9	0.01013798	3.653894	0.004837941	0.9445476	0.9686	E17.5
48881	Slc37a2	0.01979304	0.9251948	0.004821821	0.9446399	0.9686334	E17.5
48882	Tysnd1	-0.006349292	5.588227	0.004803126	0.9447472	0.9686576	E17.5
48883	Fbxo22	-0.006354833	5.770579	0.004796911	0.9447829	0.9686576	E17.5
48884	Gprasp2	0.008097533	6.062216	0.004768003	0.9449492	0.9686648	E17.5
48885	Rangap1	-0.005836088	7.89568	0.004758112	0.9450063	0.9686648	E17.5
48886	Ttpal	0.006281251	5.786191	0.004753972	0.9450302	0.9686648	E17.5
48887	Clec4a2	0.05399132	-2.267823	0.004748038	0.9450644	0.9686648	E17.5
48888	Mrps28	-0.009678966	4.00012	0.0047439	0.9450883	0.9686648	E17.5
48889	Pold4	0.01006267	3.904646	0.004672016	0.9455053	0.9690026	E17.5
48890	Lao1	0.03261943	-1.379968	0.004666521	0.9455373	0.9690026	E17.5
48891	H2-Q10	-0.06377258	-2.91475	0.004656244	0.9455972	0.9690028	E17.5
48892	Zmym5	-0.006867365	4.943412	0.004601468	0.9459177	0.9692091	E17.5
48893	Cox8a	-0.006049429	7.995246	0.004601425	0.9459179	0.9692091	E17.5
48894	Zpr1	0.005214601	6.016485	0.004565294	0.9461304	0.9693655	E17.5
48895	Gbp8	-0.05558983	-2.49199	0.004544168	0.946255	0.9693797	E17.5
48896	Ctnna2	-0.005626044	8.402257	0.00454269	0.9462637	0.9693797	E17.5
48897	Slc19a2	0.01099579	3.300006	0.004528795	0.9463458	0.9694026	E17.5
48898	Tmed2	0.01185312	3.362342	0.004467365	0.9467104	0.9695035	E17.5
48899	Gm20751	-0.03439917	-1.866683	0.004466966	0.9467128	0.9695035	E17.5
48900	Ptprc	-0.02288986	-0.09232289	0.004462549	0.9467391	0.9695035	E17.5
48901	Tmem128	0.008140055	5.091787	0.004461807	0.9467435	0.9695035	E17.5
48902	Klf13	-0.005885752	6.483213	0.004460668	0.9467503	0.9695035	E17.5
48903	Zfp341	-0.006189742	5.052111	0.004451874	0.9468027	0.9695035	E17.5
48904	Mcee	-0.01237386	3.017632	0.00441997	0.9469934	0.9696376	E17.5
48905	Qpctl	0.007386205	4.521874	0.00434382	0.9474513	0.9700163	E17.5
48906	H2-M5	0.02393318	-0.2088388	0.004338619	0.9474828	0.9700163	E17.5
48907	Sh3d21	0.0209464	-0.04642265	0.004314504	0.9476287	0.9700508	E17.5
48908	Chrdl2	0.04160025	-2.777833	0.004313292	0.9476361	0.9700508	E17.5
48909	Maats1	0.03095936	0.4317467	0.004272705	0.9478826	0.970242	E17.5
48910	Enpp3	-0.01893069	0.9584105	0.004243352	0.9480617	0.970347	E17.5
48911	Gm10516	0.01608047	1.286058	0.004231248	0.9481357	0.970347	E17.5
48912	5730522E02Rik	0.01549253	1.374178	0.004226536	0.9481646	0.970347	E17.5
48913	2210416O15Rik	0.02536972	-1.072163	0.004174898	0.9484818	0.970555	E17.5
48914	Epsti1	0.03576699	-1.678781	0.004173978	0.9484874	0.970555	E17.5
48915	Dcun1d2	0.004996251	5.897045	0.004108431	0.948893	0.9709088	E17.5
48916	Tnk2os	-0.04357378	-3.034185	0.003995134	0.9496016	0.971558	E17.5
48917	Mecr	0.008290754	3.953984	0.003979104	0.9497027	0.971558	E17.5
48918	5730508B09Rik	0.01304599	2.945694	0.003978412	0.9497071	0.971558	E17.5
48919	Deptor	-0.01885162	1.185301	0.00393728	0.9499674	0.971763	E17.5
48920	Zfp942	0.01198952	3.10307	0.003835974	0.9506144	0.9723636	E17.5
48921	Gpr65	0.0497517	-2.546701	0.003819191	0.9507224	0.9724128	E17.5
48922	Rbm46	-0.02299476	-0.6380448	0.003798777	0.9508541	0.9724862	E17.5
48923	1700123M08Rik	-0.01723388	0.5522463	0.003745022	0.9512026	0.9727728	E17.5
48924	Tsga10	0.01070103	3.256226	0.00373711	0.9512542	0.9727728	E17.5
48925	Ttc4	-0.004387053	6.195184	0.003722059	0.9513523	0.9728118	E17.5
48926	Rnls	0.01243939	2.112499	0.003646846	0.9518457	0.9732551	E17.5
48927	Ccdc114	-0.01714101	1.969347	0.003637004	0.9519107	0.9732601	E17.5
48928	Xpo7	-0.004636808	7.479929	0.003624179	0.9519954	0.9732855	E17.5
48929	Mtfmt	-0.007616514	4.189667	0.003589233	0.9522272	0.9734557	E17.5
48930	Gm16938	-0.02264501	-1.024683	0.003567356	0.9523728	0.9734557	E17.5
48931	Naaladl1	-0.01408917	1.602113	0.003545145	0.9525211	0.9734557	E17.5
48932	Glipr2	-0.00624106	4.639143	0.003544108	0.952528	0.9734557	E17.5
48933	Gm19705	-0.05075179	-3.16773	0.003538572	0.9525651	0.9734557	E17.5
48934	Chrd	0.009234569	3.491567	0.00353023	0.952621	0.9734557	E17.5
48935	Znrf2	0.006073375	6.815358	0.003522113	0.9526754	0.9734557	E17.5
48936	Rassf10	0.01347076	1.697499	0.003520654	0.9526852	0.9734557	E17.5
48937	H2-K2	0.02950591	-1.928501	0.003516095	0.9527158	0.9734557	E17.5
48938	Cops5	0.004739395	6.849213	0.003509257	0.9527618	0.9734557	E17.5
48939	Agmo	-0.03033501	-1.608316	0.003485166	0.952924	0.9735024	E17.5
48940	Nova2	0.004783702	7.770207	0.003484662	0.9529274	0.9735024	E17.5
48941	Edem2	-0.004885514	5.284241	0.003459726	0.9530959	0.9735726	E17.5
48942	Stat4	-0.02191799	-0.8720227	0.003456739	0.9531162	0.9735726	E17.5
48943	3110039I08Rik	-0.01636797	0.6102478	0.003438573	0.9532394	0.9736372	E17.5
48944	Trp53rk	0.01178301	2.541693	0.003423996	0.9533385	0.9736772	E17.5
48945	Kctd17	0.004081884	6.87797	0.0033983	0.9535137	0.9737948	E17.5
48946	4930528A17Rik	0.02686449	-1.790218	0.003374054	0.9536796	0.9738147	E17.5
48947	Timm8b	0.006299409	5.773399	0.003370278	0.9537055	0.9738147	E17.5
48948	Gemin5	-0.005152151	5.414574	0.003357974	0.95379	0.9738147	E17.5
48949	Fmod	-0.03804708	3.718928	0.003356204	0.9538022	0.9738147	E17.5
48950	Rpl28	-0.01993988	-0.6502932	0.0033517	0.9538332	0.9738147	E17.5
48951	Ganc	0.01245663	2.059532	0.003323833	0.9540253	0.9739496	E17.5
48952	Zfp787	0.005371001	4.909629	0.003279648	0.9543315	0.9742009	E17.5
48953	Bcr	0.004299613	7.639909	0.003261505	0.9544579	0.9742496	E17.5
48954	Taf6l	-0.008304496	3.852312	0.003255062	0.9545029	0.9742496	E17.5
48955	Sptssa	-0.005516187	5.495249	0.003246985	0.9545593	0.9742496	E17.5
48956	St8sia1	0.006028929	5.904551	0.003215917	0.954777	0.9743544	E17.5
48957	Akr1b10	-0.01396206	1.470227	0.003215191	0.9547821	0.9743544	E17.5
48958	Mrpl10	0.004511212	5.753597	0.003174458	0.9550691	0.974586	E17.5
48959	Rbks	0.01642159	-0.09275764	0.003099415	0.9556028	0.9750216	E17.5
48960	Apold1	0.01246029	2.366307	0.003085724	0.9557009	0.9750216	E17.5
48961	Ngrn	-0.004608611	5.561834	0.003077094	0.9557628	0.9750216	E17.5
48962	Zfp775	0.005174906	5.325378	0.00306813	0.9558272	0.9750216	E17.5
48963	Timmdc1	-0.005544972	4.912895	0.003063967	0.9558572	0.9750216	E17.5
48964	Odf3b	0.03554782	0.1761688	0.00306052	0.955882	0.9750216	E17.5
48965	Enpp2	0.02005994	4.947417	0.003055722	0.9559165	0.9750216	E17.5
48966	Alg12	0.008437423	3.528793	0.003014128	0.9562173	0.9752335	E17.5
48967	Sema3a	0.00491393	5.242068	0.003005992	0.9562763	0.9752335	E17.5
48968	Frs3os	-0.02917242	-1.536542	0.003002111	0.9563046	0.9752335	E17.5
48969	Stpg1	0.02713492	-1.600692	0.002990625	0.9563881	0.9752575	E17.5
48970	Acaa1b	-0.01914558	-0.1413853	0.002967552	0.9565565	0.9753679	E17.5
48971	Fam166b	0.02675103	-1.275097	0.002957046	0.9566334	0.9753851	E17.5
48972	Hist4h4	-0.0354634	-2.75932	0.002942142	0.9567427	0.9754352	E17.5
48973	Ago2	-0.004801418	6.135578	0.002927592	0.9568497	0.975483	E17.5
48974	Cabp1	0.005590022	4.61772	0.002899346	0.9570582	0.9755772	E17.5
48975	Tmem176a	0.0156299	2.303122	0.00289879	0.9570623	0.9755772	E17.5
48976	Slamf9	-0.03387271	-2.761988	0.002889929	0.9571279	0.9755828	E17.5
48977	Gm5779	0.03933629	-2.547019	0.002802742	0.957779	0.9761851	E17.5
48978	Rnf139	0.004271976	5.625369	0.002792345	0.9578573	0.9762036	E17.5
48979	Banf1	-0.004308857	7.329592	0.002746191	0.9582067	0.9764984	E17.5
48980	Srpk2	-0.003501632	7.261046	0.002728388	0.9583423	0.9765035	E17.5
48981	Ermn	0.01338944	1.345657	0.002711348	0.9584724	0.9765035	E17.5
48982	Ppcdc	0.008170205	3.487355	0.002706996	0.9585057	0.9765035	E17.5
48983	Retsat	0.01283926	1.923807	0.002699229	0.9585653	0.9765035	E17.5
48984	Ahsa1	0.003522313	7.166267	0.002695788	0.9585917	0.9765035	E17.5
48985	Ggcx	0.008173326	3.398457	0.002691107	0.9586276	0.9765035	E17.5
48986	Abcg3	0.02132672	-1.391853	0.002687115	0.9586583	0.9765035	E17.5
48987	2810468N07Rik	-0.01043606	2.573396	0.002675101	0.9587507	0.9765035	E17.5
48988	Chit1	-0.02980704	-2.361415	0.002674767	0.9587533	0.9765035	E17.5
48989	Ccdc89	0.01779172	0.2459113	0.002664507	0.9588324	0.9765228	E17.5
48990	Dapk1	-0.004286627	7.988046	0.002656336	0.9588955	0.9765258	E17.5
48991	Doc2g	0.01048066	3.077628	0.002620778	0.9591713	0.9767225	E17.5
48992	Zfp523	0.004278631	7.014622	0.002615391	0.9592132	0.9767225	E17.5
48993	Necap2	-0.004973349	4.933245	0.002608208	0.9592692	0.9767225	E17.5
48994	Sh2d7	0.01032006	2.350499	0.002594619	0.9593754	0.9767693	E17.5
48995	Asap1	0.003863384	6.084005	0.002568136	0.9595831	0.9769195	E17.5
48996	Leprotl1	0.00414409	6.488291	0.002558776	0.9596567	0.9769332	E17.5
48997	Sco1	-0.007980036	3.529469	0.002546513	0.9597534	0.9769704	E17.5
48998	Qrsl1	0.008394524	3.579307	0.002514544	0.9600067	0.9771668	E17.5
48999	Zfp955a	-0.008557049	3.517727	0.00245435	0.9604878	0.9775598	E17.5
49000	Cdk10	0.004444767	5.021231	0.002451195	0.9605132	0.9775598	E17.5
49001	Med13	-0.005419258	6.721699	0.002427775	0.9607022	0.9776908	E17.5
49002	Tor2a	0.004225434	5.33833	0.002417451	0.9607857	0.9777146	E17.5
49003	Pdia2	0.04193481	-3.036989	0.0023938	0.9609779	0.9778488	E17.5
49004	Ube2i	-0.004424435	5.026764	0.002350636	0.961331	0.9781468	E17.5
49005	Nsun7	0.01495061	0.4436688	0.002316775	0.9616103	0.9783696	E17.5
49006	Snord88a	0.04639989	-3.251291	0.002297383	0.9617712	0.97843	E17.5
49007	Nxph3	0.004291885	6.264982	0.002281486	0.9619036	0.97843	E17.5
49008	Ctso	0.01164774	2.644148	0.002281151	0.9619064	0.97843	E17.5
49009	Dnajb3	0.009542047	2.673382	0.00227862	0.9619275	0.97843	E17.5
49010	Nrbf2	-0.008316196	3.114491	0.0022734	0.9619711	0.97843	E17.5
49011	A230046K03Rik	-0.005113105	5.000446	0.002226711	0.9623634	0.9787492	E17.5
49012	Marc2	-0.005210016	5.305111	0.002221722	0.9624055	0.9787492	E17.5
49013	Fads1	-0.003608375	7.811468	0.002204821	0.9625487	0.9788133	E17.5
49014	Immt	0.003375438	7.251947	0.002200042	0.9625893	0.9788133	E17.5
49015	Zcchc24	0.005387012	5.280373	0.002169668	0.9628482	0.9790153	E17.5
49016	Pura	0.006683275	3.861811	0.002150987	0.9630084	0.9791168	E17.5
49017	Ins2	-0.0423324	-2.409425	0.002141299	0.9630917	0.9791402	E17.5
49018	Tal2	-0.02898405	-2.125604	0.002129411	0.9631943	0.979173	E17.5
49019	Unc13d	-0.01573102	-0.4619011	0.002123579	0.9632447	0.979173	E17.5
49020	Tmem199	0.004836423	4.78535	0.002099137	0.9634566	0.9791943	E17.5
49021	Tdrd9	-0.01725482	-0.9943174	0.002095532	0.963488	0.9791943	E17.5
49022	Mcoln1	0.004302185	5.813388	0.002079435	0.9636284	0.9791943	E17.5
49023	Ergic3	0.003694764	7.594175	0.002073842	0.9636773	0.9791943	E17.5
49024	Efcab2	-0.009877049	2.094247	0.002070837	0.9637036	0.9791943	E17.5
49025	Dhrs3	0.008094934	3.323279	0.002070472	0.9637068	0.9791943	E17.5
49026	Gm6402	0.02505337	-2.442649	0.002069014	0.9637196	0.9791943	E17.5
49027	Pdlim2	-0.01335075	2.345498	0.002065746	0.9637482	0.9791943	E17.5
49028	Zbbx	-0.0195514	-1.12686	0.002044937	0.9639312	0.9792655	E17.5
49029	Traf3	-0.003343248	6.577466	0.002044051	0.963939	0.9792655	E17.5
49030	Dnaaf3	-0.0134143	1.241421	0.002003941	0.9642943	0.9795391	E17.5
49031	Mageb3	0.02144688	-2.138696	0.002000042	0.964329	0.9795391	E17.5
49032	Pafah1b3	-0.004430323	8.496807	0.00196118	0.9646771	0.9798313	E17.5
49033	Dnah6	0.02715288	0.9149672	0.001932788	0.9649335	0.9799891	E17.5
49034	Mrpl16	0.004910089	4.563689	0.001930615	0.9649532	0.9799891	E17.5
49035	Bche	0.01850837	0.947061	0.001918626	0.9650621	0.9800384	E17.5
49036	Spop	-0.004070557	7.242331	0.001893059	0.9652956	0.9802141	E17.5
49037	Mrpl53	0.00434609	5.330095	0.001866872	0.9655363	0.9803384	E17.5
49038	Plcb4	0.006243963	3.833576	0.001866602	0.9655388	0.9803384	E17.5
49039	Glg1	0.004115571	7.044107	0.001802842	0.9661321	0.9808794	E17.5
49040	Gm19710	0.02228597	-1.76959	0.001794209	0.9662132	0.9809004	E17.5
49041	Lag3	0.01081382	0.8614796	0.001773215	0.9664114	0.9810035	E17.5
49042	C130050O18Rik	0.0180649	-1.868681	0.001768523	0.9664558	0.9810035	E17.5
49043	Glo1	-0.004109037	5.092027	0.001758084	0.9665549	0.9810035	E17.5
49044	Chfr	-0.003280864	6.896268	0.001757018	0.966565	0.9810035	E17.5
49045	Pex2	-0.004435327	4.908662	0.001751563	0.9666169	0.9810035	E17.5
49046	Pik3cb	-0.003790962	4.912503	0.00172531	0.9668679	0.9811435	E17.5
49047	Nhlrc3	0.00767097	2.804448	0.001724484	0.9668758	0.9811435	E17.5
49048	Uqcrc2	-0.003362734	7.886115	0.001709317	0.9670217	0.9811713	E17.5
49049	Ly6g6d	0.01389863	-0.4406602	0.001709063	0.9670242	0.9811713	E17.5
49050	Alg6	0.008372206	2.338811	0.001683261	0.9672739	0.9813634	E17.5
49051	4930432K21Rik	-0.008563382	2.012641	0.001668967	0.9674131	0.9814432	E17.5
49052	Pm20d2	0.006318731	3.69691	0.001648123	0.9676171	0.9815888	E17.5
49053	Thbd	-0.01869856	3.523172	0.001592303	0.9681699	0.9820882	E17.5
49054	Eea1	-0.003912601	4.933609	0.001574959	0.9683437	0.9822031	E17.5
49055	Twistnb	0.006946003	3.275572	0.001568924	0.9684043	0.9822032	E17.5
49056	6430550D23Rik	-0.01534642	-1.145326	0.001526038	0.9688389	0.9825826	E17.5
49057	Uggt2	0.006163222	3.494062	0.001512677	0.9689756	0.9826598	E17.5
49058	Pex3	-0.00370282	4.651499	0.001497831	0.9691281	0.9827187	E17.5
49059	Ppif	0.003377822	4.934623	0.001495241	0.9691548	0.9827187	E17.5
49060	6030458C11Rik	-0.003099459	5.26708	0.001458786	0.969533	0.9830408	E17.5
49061	Armcx1	-0.003247332	5.328441	0.001398247	0.9701715	0.9836268	E17.5
49062	2900041M22Rik	0.01750803	-1.178471	0.001375908	0.9704107	0.9837716	E17.5
49063	Tyk2	-0.003427307	4.685629	0.001373591	0.9704356	0.9837716	E17.5
49064	Cldn3	0.005608716	3.914697	0.001341575	0.970782	0.9840613	E17.5
49065	Rc3h1	-0.004226405	5.228222	0.001330108	0.9709071	0.9841136	E17.5
49066	4930413F20Rik	-0.02225859	-2.67911	0.001325734	0.9709549	0.9841136	E17.5
49067	Zdhhc16	0.003018357	5.566433	0.001308177	0.9711478	0.9842477	E17.5
49068	Tmod4	0.01626583	-1.465789	0.001275615	0.971509	0.9845523	E17.5
49069	Zfp772	0.005637135	3.347695	0.001253637	0.9717554	0.98466	E17.5
49070	Card10	0.007137498	2.957837	0.001249386	0.9718033	0.98466	E17.5
49071	Snord32a	0.01985105	-2.341384	0.00124607	0.9718407	0.98466	E17.5
49072	Rnasek	0.003777495	6.199346	0.001244497	0.9718585	0.98466	E17.5
49073	4930529M08Rik	-0.01305826	-1.143884	0.001239176	0.9719187	0.98466	E17.5
49074	Ralbp1	-0.002432972	6.476034	0.001230416	0.9720181	0.9846992	E17.5
49075	Robo1	0.003397938	8.248277	0.001206857	0.9722872	0.9848555	E17.5
49076	Gm16062	0.01808909	-2.075076	0.001204965	0.9723089	0.9848555	E17.5
49077	Fam159a	-0.01411807	-0.4454153	0.001201003	0.9723545	0.9848555	E17.5
49078	Gm9767	-0.01906244	-2.129175	0.001192618	0.9724511	0.984892	E17.5
49079	Dcx	-0.004614236	10.33845	0.001185372	0.9725349	0.9848965	E17.5
49080	1700040L02Rik	-0.02488426	-0.930261	0.001181744	0.9725769	0.9848965	E17.5
49081	Pex26	0.002908588	5.119128	0.001156068	0.9728764	0.9850755	E17.5
49082	4833427G06Rik	0.03061649	-1.512793	0.001150018	0.9729474	0.9850755	E17.5
49083	Ctsb	-0.00349607	8.312612	0.001147069	0.9729821	0.9850755	E17.5
49084	Slc16a9	-0.01424085	1.332084	0.001137424	0.9730959	0.9850755	E17.5
49085	Ago3	0.006377723	2.880946	0.001137276	0.9730976	0.9850755	E17.5
49086	Mir3060	0.01889358	-2.328883	0.001135559	0.9731179	0.9850755	E17.5
49087	Dnajc12	-0.009497281	1.772594	0.001124508	0.973249	0.9851468	E17.5
49088	Epx	0.02238818	-2.059492	0.001105807	0.9734723	0.985301	E17.5
49089	Otud6b	-0.00263446	5.609775	0.001096371	0.9735857	0.985301	E17.5
49090	Tmem220	0.01187881	-0.5676654	0.001092363	0.973634	0.985301	E17.5
49091	Ngly1	-0.004339967	4.110396	0.001091514	0.9736442	0.985301	E17.5
49092	Fam129a	-0.01111028	0.2660368	0.001080992	0.9737715	0.9853191	E17.5
49093	Ypel5	0.002714891	6.300341	0.001080002	0.9737835	0.9853191	E17.5
49094	Rft1	-0.005842888	2.978272	0.001073315	0.9738648	0.9853399	E17.5
49095	Slc10a4	0.009226329	3.189373	0.001063006	0.9739906	0.9853806	E17.5
49096	Iqca	0.02244503	-0.9158554	0.001060068	0.9740265	0.9853806	E17.5
49097	Txndc17	-0.002714585	5.601822	0.001037395	0.9743057	0.9856016	E17.5
49098	Col4a4	-0.00914416	0.9418565	0.001028449	0.9744167	0.9856525	E17.5
49099	Itga9	0.006869785	2.586973	0.001019833	0.974524	0.9856996	E17.5
49100	Zfp14	-0.004079719	4.021967	0.0009852881	0.9749591	0.9860782	E17.5
49101	Wdr95	-0.01833916	-1.871887	0.0009763825	0.9750725	0.9861314	E17.5
49102	Olfml2a	0.01162231	2.410211	0.0009578208	0.9753105	0.9862721	E17.5
49103	Skor1	-0.01801997	0.3433062	0.0009534566	0.9753668	0.9862721	E17.5
49104	Gm17296	0.00516494	3.353353	0.0009513554	0.9753939	0.9862721	E17.5
49105	Gm3435	-0.01729716	-1.833105	0.0009456646	0.9754676	0.9862852	E17.5
49106	Cpq	-0.01203219	1.886765	0.0009377992	0.9755698	0.9863271	E17.5
49107	Akr7a5	-0.003018161	4.733376	0.0009281956	0.9756952	0.986332	E17.5
49108	Pik3ap1	-0.01395795	0.5795574	0.0009281143	0.9756962	0.986332	E17.5
49109	4931409K22Rik	0.01885171	-2.032762	0.0009065123	0.9759806	0.9864284	E17.5
49110	Snx12	0.002204738	6.043617	0.0009062817	0.9759837	0.9864284	E17.5
49111	Fbxo17	0.006552206	1.97081	0.0009030672	0.9760263	0.9864284	E17.5
49112	Csnk1g1	0.002727081	5.674355	0.0009001239	0.9760654	0.9864284	E17.5
49113	Rpl36a	0.008691682	0.07611707	0.0008935503	0.9761529	0.9864284	E17.5
49114	Ankrd16	0.003748931	4.111762	0.0008890913	0.9762125	0.9864284	E17.5
49115	Mrpl14	-0.00283295	4.950867	0.0008819938	0.9763076	0.9864284	E17.5
49116	Cebpb	-0.008910663	1.512041	0.0008817128	0.9763114	0.9864284	E17.5
49117	Tango6	-0.004989272	3.334679	0.0008796892	0.9763386	0.9864284	E17.5
49118	Ing2	-0.004819	3.489946	0.0008730836	0.9764275	0.9864568	E17.5
49119	Ttc27	0.003058269	4.652907	0.0008636498	0.9765552	0.9865244	E17.5
49120	Ggnbp2	-0.002508958	6.468015	0.0008551023	0.9766715	0.9865468	E17.5
49121	9030612E09Rik	0.006954183	1.363336	0.0008468964	0.9767837	0.9865468	E17.5
49122	Pecr	-0.006002891	2.29723	0.0008451779	0.9768072	0.9865468	E17.5
49123	Pde6d	-0.002650247	5.878148	0.0008393138	0.9768878	0.9865468	E17.5
49124	Cxcl12	0.007337099	5.999984	0.0008365044	0.9769265	0.9865468	E17.5
49125	Rps10	-0.003522006	6.166957	0.0008353702	0.9769421	0.9865468	E17.5
49126	Pdk4	-0.008169314	1.388679	0.0008287042	0.9770343	0.9865785	E17.5
49127	Vps25	-0.002714362	6.015199	0.000822842	0.9771156	0.9865993	E17.5
49128	Otp	0.02530153	0.5979372	0.0008072478	0.9773335	0.9867578	E17.5
49129	Zfp133-ps	-0.006448214	1.316269	0.000793859	0.9775222	0.9868869	E17.5
49130	1700049G17Rik	-0.005566409	2.940691	0.0007666931	0.97791	0.9872171	E17.5
49131	Ntf5	0.01909352	-2.717798	0.0007599731	0.978007	0.9872536	E17.5
49132	4632428N05Rik	-0.005907134	2.90077	0.0007521412	0.9781206	0.9873068	E17.5
49133	Mthfd2	-0.003847021	4.465683	0.0007228221	0.9785512	0.98756	E17.5
49134	3830408C21Rik	0.006117823	1.828902	0.0007196453	0.9785984	0.98756	E17.5
49135	Fntb	-0.002246073	5.702996	0.0007156558	0.9786577	0.98756	E17.5
49136	Xkr6	-0.007283166	1.369629	0.000715595	0.9786586	0.98756	E17.5
49137	Cda	-0.0129315	-1.03013	0.0007144543	0.9786757	0.98756	E17.5
49138	Chrna2	-0.01497913	-0.6926189	0.0007074713	0.9787801	0.9876018	E17.5
49139	Glyctk	0.00455997	2.969502	0.0007035591	0.9788388	0.9876018	E17.5
49140	Hddc3	0.003896831	3.688377	0.0006909466	0.9790293	0.9876958	E17.5
49141	Clec14a	0.008302572	3.221274	0.0006860695	0.9791035	0.9876958	E17.5
49142	Hopx	0.004714343	4.505958	0.0006853407	0.9791146	0.9876958	E17.5
49143	1700048M11Rik	-0.01973748	-2.757518	0.0006801497	0.9791938	0.9877143	E17.5
49144	Enpep	-0.01539252	1.558074	0.0006658534	0.9794136	0.9877407	E17.5
49145	Wdr35	0.002411835	5.239903	0.0006638261	0.9794449	0.9877407	E17.5
49146	Znhit6	0.002951418	4.405031	0.0006619607	0.9794738	0.9877407	E17.5
49147	Cyb561d1	-0.004710855	3.066306	0.0006601036	0.9795026	0.9877407	E17.5
49148	Stk32b	-0.002000127	7.184187	0.0006587141	0.9795242	0.9877407	E17.5
49149	Lbp	-0.01761065	1.452986	0.0006507699	0.979648	0.9877889	E17.5
49150	Pwwp2b	0.004399714	3.217215	0.0006454551	0.9797313	0.9877889	E17.5
49151	1810021B22Rik	0.006929611	0.2765907	0.0006439702	0.9797546	0.9877889	E17.5
49152	Ccdc93	0.002116821	5.505629	0.0006372921	0.9798598	0.9878336	E17.5
49153	BC021767	0.02113569	-3.114526	0.0006240881	0.9800695	0.9879836	E17.5
49154	Ptar1	-0.005268367	2.109038	0.0006149639	0.9802157	0.9880696	E17.5
49155	Fkbp15	-0.002037234	5.474601	0.0005994784	0.9804663	0.9882609	E17.5
49156	C130060C02Rik	-0.01122927	-2.047164	0.0005917293	0.980593	0.9883271	E17.5
49157	5430405H02Rik	-0.005743367	1.285803	0.0005784821	0.9808114	0.9884204	E17.5
49158	Golt1b	0.002364201	5.178192	0.0005748044	0.9808725	0.9884204	E17.5
49159	C920021L13Rik	0.01002395	-1.584771	0.0005747458	0.9808735	0.9884204	E17.5
49160	Lurap1l	-0.005399572	2.091809	0.0005703064	0.9809475	0.9884204	E17.5
49161	Dcbld2	0.00190334	5.789021	0.0005654106	0.9810294	0.9884204	E17.5
49162	Mus81	0.002101652	5.485243	0.0005641241	0.981051	0.9884204	E17.5
49163	Prkci	-0.001700834	6.301396	0.0005529925	0.9812388	0.9885483	E17.5
49164	Mtrr	-0.003051514	4.012608	0.0005414705	0.9814353	0.9886849	E17.5
49165	Spata32	0.01307797	-1.937477	0.0005360521	0.9815284	0.9887173	E17.5
49166	Tmbim1	-0.006372935	1.8754	0.0005278864	0.9816696	0.9887982	E17.5
49167	Gper1	0.004135891	3.058338	0.000510312	0.9819773	0.9890467	E17.5
49168	Cd14	-0.009825903	-1.212239	0.0005036423	0.9820954	0.9891043	E17.5
49169	Ybx3	-0.001602031	6.87819	0.0004743961	0.9826229	0.9895571	E17.5
49170	Ttc21a	0.01158951	1.112434	0.0004719959	0.9826669	0.9895571	E17.5
49171	Pars2	-0.002840956	3.964819	0.0004679039	0.9827422	0.9895715	E17.5
49172	Hkdc1	-0.01296427	-1.007659	0.0004580304	0.9829253	0.9896944	E17.5
49173	Dpysl4	-0.001700202	7.493015	0.0004431305	0.9832052	0.9899149	E17.5
49174	Eral1	0.001985746	4.71573	0.0004315975	0.9834252	0.9900749	E17.5
49175	Slc35b1	0.001571969	6.303968	0.0003843489	0.9843586	0.9909399	E17.5
49176	Popdc2	-0.008385329	-1.60059	0.0003758135	0.9845333	0.9909399	E17.5
49177	Srgn	-0.006536605	1.230566	0.0003748616	0.9845528	0.9909399	E17.5
49178	Sh2d4b	0.005581614	0.3818812	0.0003746415	0.9845574	0.9909399	E17.5
49179	Mdh1b	-0.01152703	-1.485722	0.0003717796	0.9846165	0.9909399	E17.5
49180	Masp2	0.01103963	-1.890627	0.0003701266	0.9846507	0.9909399	E17.5
49181	Rnf169	-0.001867849	4.89191	0.0003390649	0.9853088	0.9915407	E17.5
49182	Spsb2	0.005660207	1.406192	0.0003334506	0.9854309	0.9915999	E17.5
49183	Cabin1	0.001415577	7.055503	0.0003282611	0.9855447	0.9915999	E17.5
49184	Metrn	0.002520248	6.301043	0.0003279811	0.9855509	0.9915999	E17.5
49185	Ttll1	0.001519885	6.919778	0.00032438	0.9856304	0.9916184	E17.5
49186	Atg4b	-0.001290395	6.823782	0.0003028264	0.986116	0.991953	E17.5
49187	Il25	0.01520803	-1.975098	0.0003021001	0.9861326	0.991953	E17.5
49188	Gtf3c4	-0.001397663	7.107621	0.0003015021	0.9861464	0.991953	E17.5
49189	Rpl18	0.004447989	5.221256	0.0002982142	0.9862221	0.9919677	E17.5
49190	Lgmn	0.002043189	6.034318	0.0002851524	0.9865272	0.9922024	E17.5
49191	Mir8109	-0.01497836	-3.312379	0.0002830149	0.9865778	0.9922024	E17.5
49192	Sqrdl	-0.004544326	0.6869509	0.0002792665	0.986667	0.9922306	E17.5
49193	Lect1	-0.005437653	0.4186631	0.0002716408	0.9868502	0.9923535	E17.5
49194	Cep350	-0.001678061	6.020772	0.0002650556	0.9870106	0.9924532	E17.5
49195	Fmo5	0.004851351	0.1953663	0.0002478081	0.9874403	0.9928238	E17.5
49196	Vps37d	0.001294354	6.223313	0.0002424835	0.9875759	0.9928513	E17.5
49197	Krtcap3	0.003739223	1.629812	0.0002419357	0.98759	0.9928513	E17.5
49198	Zfp780b	0.002986163	3.504535	0.0002359317	0.9877449	0.9928914	E17.5
49199	3110007F17Rik	-0.004156427	0.5182776	0.00023565	0.9877522	0.9928914	E17.5
49200	Trim11	0.001368998	4.825047	0.0002278184	0.9879575	0.9930362	E17.5
49201	Nol3	-0.00416535	1.385146	0.000223081	0.9880833	0.9930583	E17.5
49202	Arl11	-0.006743685	-1.590378	0.0002223869	0.9881019	0.9930583	E17.5
49203	Lrrc8d	0.001159264	6.857441	0.0002167576	0.9882534	0.9930831	E17.5
49204	Mrs2	-0.001834625	4.133929	0.0002142797	0.9883207	0.9930831	E17.5
49205	4930447C04Rik	0.008472471	-2.1405	0.0002130767	0.9883536	0.9930831	E17.5
49206	Ccdc88a	-0.001226045	6.724586	0.0002124292	0.9883713	0.9930831	E17.5
49207	Nrep	0.001884752	10.59348	0.0002094519	0.9884531	0.9931037	E17.5
49208	Coq5	-0.001400685	5.053279	0.0001996306	0.988727	0.9933175	E17.5
49209	Nphs2	-0.01482348	0.03983273	0.000195774	0.9888364	0.9933395	E17.5
49210	Hps4	0.00136781	5.198329	0.0001945518	0.9888713	0.9933395	E17.5
49211	Slc26a11	-0.003564585	1.667932	0.0001868793	0.989093	0.9934401	E17.5
49212	Zfp330	0.001143814	5.656598	0.0001868472	0.9890939	0.9934401	E17.5
49213	Gsk3a	0.001030067	7.151226	0.0001827975	0.9892127	0.9934979	E17.5
49214	Rapgef1	0.001174496	8.429008	0.0001777721	0.989362	0.9935864	E17.5
49215	Ttll6	-0.009706397	-0.8946074	0.0001643053	0.9897729	0.9939375	E17.5
49216	Errfi1	0.001303081	4.67178	0.0001573082	0.989993	0.994097	E17.5
49217	Fam188a	0.001096751	4.963355	0.0001500315	0.9902272	0.9942707	E17.5
49218	Mul1	0.001068161	5.509417	0.0001443629	0.9904136	0.9942985	E17.5
49219	Coil	-0.001245809	5.118315	0.000143746	0.9904341	0.9942985	E17.5
49220	Cntd1	-0.003861201	-0.1996833	0.0001436064	0.9904387	0.9942985	E17.5
49221	Bfar	-0.0009565939	5.803031	0.0001389888	0.9905937	0.9943926	E17.5
49222	Pja1	-0.0009952351	8.445427	0.0001346132	0.9907429	0.9944809	E17.5
49223	Lmf1	0.00156108	3.880268	0.0001312689	0.9908586	0.9945132	E17.5
49224	Mesdc2	0.0009843283	6.393311	0.000130151	0.9908976	0.9945132	E17.5
49225	Mex3d	-0.0009862113	8.089631	0.0001265861	0.9910232	0.9945776	E17.5
49226	Aamdc	-0.001410056	4.153684	0.000121061	0.9912212	0.9947149	E17.5
49227	Gapdhs	-0.001804794	3.393479	0.0001149828	0.9914444	0.9948774	E17.5
49228	Snrpn	0.002129383	2.905966	0.0001125212	0.9915365	0.9948902	E17.5
49229	Rasgrp3	0.002082251	2.972426	0.0001113733	0.9915798	0.9948902	E17.5
49230	Mir3101	-0.0051337	-1.799971	9.971447e-05	0.9920327	0.9952793	E17.5
49231	Dcaf4	0.0008044989	5.485281	9.827814e-05	0.9920903	0.9952793	E17.5
49232	Diexf	-0.0009003352	5.227418	9.519005e-05	0.9922155	0.9953232	E17.5
49233	Pfdn5	-0.001171925	7.634604	9.418512e-05	0.9922567	0.9953232	E17.5
49234	Ccdc158	-0.003701562	-0.6835201	8.940318e-05	0.9924559	0.9954461	E17.5
49235	Arl16	-0.0009416612	4.598546	8.831427e-05	0.9925019	0.9954461	E17.5
49236	Ndufb9	-0.0007203421	7.49197	8.528851e-05	0.9926315	0.9954855	E17.5
49237	Myh7b	0.002664001	0.2219438	8.311116e-05	0.9927262	0.9954855	E17.5
49238	Art4	-0.00786386	-3.087376	8.220397e-05	0.992766	0.9954855	E17.5
49239	Rnf103	0.0007984088	5.490688	8.17367e-05	0.9927866	0.9954855	E17.5
49240	Aldob	0.00649322	-2.475385	7.503196e-05	0.9930887	0.995727	E17.5
49241	Arl6	-0.001209084	4.339641	7.092923e-05	0.9932803	0.9958283	E17.5
49242	Usp35	0.001019456	4.257421	7.025163e-05	0.9933125	0.9958283	E17.5
49243	Cp	-0.00502364	2.250837	6.831706e-05	0.9934052	0.9958597	E17.5
49244	Pick1	0.0006088904	6.210319	6.090118e-05	0.9937734	0.9961673	E17.5
49245	Dhrs2	0.003740723	-1.98544	5.659306e-05	0.9939977	0.9962855	E17.5
49246	Adck2	-0.0006704247	4.974974	5.419881e-05	0.994126	0.9962855	E17.5
49247	Nbeal1	-0.001345173	3.371685	5.400461e-05	0.9941366	0.9962855	E17.5
49248	Kif13b	-0.0008964943	4.500548	5.39991e-05	0.9941369	0.9962855	E17.5
49249	Adamts15	-0.002192421	3.131588	4.827241e-05	0.9944565	0.9965368	E17.5
49250	Pgap3	-0.00111034	3.440466	4.733786e-05	0.9945104	0.9965368	E17.5
49251	Impa2	0.001627153	2.096063	4.551916e-05	0.9946169	0.9965819	E17.5
49252	H2-T23	-0.001483768	1.834577	4.196585e-05	0.9948313	0.9967352	E17.5
49253	Fes	0.001737436	2.168974	4.003243e-05	0.9949517	0.9967943	E17.5
49254	Spag1	0.001274777	2.473031	3.801253e-05	0.9950807	0.9968118	E17.5
49255	Nomo1	0.0004483077	6.780379	3.783902e-05	0.995092	0.9968118	E17.5
49256	Snord35b	0.002532316	-2.600012	2.755843e-05	0.9958114	0.9974709	E17.5
49257	Mob4	0.0005031064	5.915053	2.636608e-05	0.995903	0.9974709	E17.5
49258	Tmem126a	-0.0006822744	4.163193	2.596424e-05	0.9959344	0.9974709	E17.5
49259	Mir343	-0.01281204	-3.510197	2.432135e-05	0.9960651	0.9975403	E17.5
49260	Haus8	-0.0004341906	5.162752	2.123688e-05	0.9963231	0.9977371	E17.5
49261	Mro	0.0009121336	2.184788	1.605974e-05	0.9968025	0.9981103	E17.5
49262	Rnf13	0.0003486963	5.244866	1.58968e-05	0.9968188	0.9981103	E17.5
49263	Gpnmb	0.001459224	-0.5634229	1.44236e-05	0.9969698	0.998175	E17.5
49264	Fnbp1l	-0.0004068407	9.515809	1.407735e-05	0.9970064	0.998175	E17.5
49265	4930515G01Rik	-0.001111546	-0.3928755	1.31932e-05	0.9971019	0.998209	E17.5
49266	D15Ertd621e	-0.0002143551	6.60723	9.476043e-06	0.9975439	0.9985899	E17.5
49267	Clec10a	-0.003292517	-1.729515	8.804393e-06	0.9976325	0.998617	E17.5
49268	Hspb8	-0.0009975758	2.884011	7.976066e-06	0.9977466	0.9986192	E17.5
49269	Plxna3	-0.0002625023	8.110999	7.897348e-06	0.9977578	0.9986192	E17.5
49270	9230114K14Rik	0.001114308	-0.9261173	7.278168e-06	0.9978475	0.9986474	E17.5
49271	Ranbp17	0.0004316624	3.093894	6.560655e-06	0.9979563	0.9986515	E17.5
49272	Gm10791	0.001002573	-1.444443	6.080189e-06	0.9980326	0.9986515	E17.5
49273	Hist1h3b	0.001073948	-3.583194	6.057964e-06	0.9980362	0.9986515	E17.5
49274	Cs	-0.0001924331	8.257795	5.166144e-06	0.9981865	0.9987403	E17.5
49275	Rnf214	-0.0001427467	6.496603	4.067917e-06	0.9983907	0.9988831	E17.5
49276	Cops7a	0.0001452156	6.646937	2.476302e-06	0.9987444	0.9991344	E17.5
49277	Igdcc4	-0.0001231315	6.214712	2.339857e-06	0.9987795	0.9991344	E17.5
49278	Mmadhc	-0.0001374837	5.941927	2.162795e-06	0.9988266	0.9991344	E17.5
49279	Timm50	-6.782699e-05	6.095066	6.122719e-07	0.9993757	0.9996221	E17.5
49280	Mrps16	-6.514903e-05	4.949943	4.265005e-07	0.9994789	0.9996637	E17.5
49281	3930402G23Rik	0.0001593857	-1.003719	1.242187e-07	0.9997188	0.999842	E17.5
49282	Nek11	1.683302e-05	1.116851	1.306278e-09	0.9999712	1	E17.5
49283	Rab3gap2	-3.297579e-07	6.151535	-3.280931e-12	1	1	E17.5
49284	Rgs11	1.071904	4.587714	18.20879	1.97963e-05	0.1313284	P0
49285	Lrg1	1.85401	-2.052419	17.94413	2.27485e-05	0.1313284	P0
49286	Ctla2a	1.04038	3.376017	16.91673	3.905585e-05	0.1313284	P0
49287	Il1bos	4.014751	-3.655164	16.55934	4.715123e-05	0.1313284	P0
49288	Robo3	1.290484	2.388785	16.42768	5.054185e-05	0.1313284	P0
49289	Slc18a2	0.8842811	3.586977	16.33926	5.295536e-05	0.1313284	P0
49290	Gpihbp1	1.252375	-0.9193596	16.25593	5.533612e-05	0.1313284	P0
49291	Soga3	-0.5195682	7.336421	15.68585	7.478135e-05	0.1357485	P0
49292	Ambp	3.664678	-3.287397	15.64277	7.650461e-05	0.1357485	P0
49293	Klra2	2.189033	-2.167371	15.51826	8.171223e-05	0.1357485	P0
49294	Slc4a1	1.338718	0.09334378	14.90859	0.0001128477	0.1539319	P0
49295	Tnfrsf9	2.424588	-1.370514	14.88739	0.0001141236	0.1539319	P0
49296	Npc1l1	1.527019	-0.6225812	14.78555	0.0001204547	0.1539319	P0
49297	Taf7l	1.482314	-1.189696	14.56752	0.0001352257	0.1604646	P0
49298	Ttll3	0.8837669	3.848415	14.15735	0.0001681389	0.1770959	P0
49299	Sema3c	-0.4435715	5.734657	14.05957	0.0001771105	0.1770959	P0
49300	Tmem191c	0.7930302	5.23045	13.94079	0.0001886601	0.1770959	P0
49301	Gm14378	1.289316	2.592878	13.90896	0.0001918815	0.1770959	P0
49302	Phex	1.152616	0.06629479	13.7742	0.000206148	0.1802493	P0
49303	Mir541	2.283106	-2.640442	13.3775	0.0002546612	0.2049862	P0
49304	Ucn2	2.312531	-2.638484	13.34497	0.000259117	0.2049862	P0
49305	Nanos2	1.412807	1.326595	13.05231	0.0003029109	0.2050001	P0
49306	Vegfa	0.7543163	6.555505	12.95678	0.0003187641	0.2050001	P0
49307	4930412O13Rik	1.988488	-0.6307146	12.92695	0.0003238847	0.2050001	P0
49308	Capn6	1.04763	2.516613	12.89718	0.000329077	0.2050001	P0
49309	Mroh7	1.04763	1.062687	12.78615	0.0003491951	0.2050001	P0
49310	Mt1	0.8968251	5.506244	12.77339	0.0003515852	0.2050001	P0
49311	Pdc	3.939062	-3.719713	12.76101	0.0003539203	0.2050001	P0
49312	4930404I05Rik	1.537222	-0.2442501	12.74034	0.0003578524	0.2050001	P0
49313	8430408G22Rik	1.618219	0.5520106	12.52851	0.0004007903	0.2126584	P0
49314	Plekhs1	1.089385	-0.4406148	12.51774	0.000403107	0.2126584	P0
49315	Ssh3	0.9951196	5.340739	12.444	0.0004193357	0.2126584	P0
49316	Ntsr2	0.8010985	2.376066	12.4303	0.0004224239	0.2126584	P0
49317	Sftpb	2.159961	-2.4411	12.22534	0.0004714483	0.230358	P0
49318	Vwf	0.9968564	5.284751	12.10638	0.0005024963	0.2385135	P0
49319	Catsperg1	1.325006	1.665201	11.96732	0.0005414174	0.2446664	P0
49320	Stag3	0.8811912	4.411516	11.95533	0.000544914	0.2446664	P0
49321	Prodh	0.6966506	2.933506	11.76485	0.000603599	0.2638839	P0
49322	Lcn2	1.548366	-1.122082	11.65069	0.0006417872	0.2733849	P0
49323	Igip	0.8087287	3.04207	11.57016	0.0006701862	0.2783451	P0
49324	Col20a1	0.9280314	0.9315319	11.51123	0.0006917682	0.2803011	P0
49325	Cpne9	0.8905811	0.7155153	11.36656	0.0007477817	0.293649	P0
49326	Acer2	0.7179962	2.878662	11.32765	0.000763615	0.293649	P0
49327	Tnfrsf12a	0.9142875	0.2431949	11.14803	0.0008412099	0.293649	P0
49328	Mirlet7bhg	0.9137333	3.636789	11.14293	0.0008435237	0.293649	P0
49329	Dnah10	0.9050164	1.837737	11.00664	0.0009078626	0.293649	P0
49330	Stap1	1.971259	-2.729026	10.99155	0.0009152812	0.293649	P0
49331	Fndc8	1.266991	0.7596497	10.92311	0.0009497195	0.293649	P0
49332	Asic3	1.210799	-0.2365953	10.86153	0.0009818231	0.293649	P0
49333	Col11a2	1.074741	4.784	10.8533	0.0009861976	0.293649	P0
49334	Pfkp	0.8416722	7.999176	10.81676	0.001005855	0.293649	P0
49335	Igfbp1	1.470449	-1.898703	10.80489	0.001012323	0.293649	P0
49336	Nckap5	-0.4270339	5.493829	10.78501	0.001023256	0.293649	P0
49337	Hsf4	0.9140834	-0.6288621	10.74118	0.001047777	0.293649	P0
49338	Muc2	1.270573	0.113168	10.7388	0.001049123	0.293649	P0
49339	C1s2	1.283063	-0.04992791	10.71654	0.001061821	0.293649	P0
49340	Rem1	1.134823	-1.246392	10.71499	0.001062712	0.293649	P0
49341	Mirg	0.942575	4.278238	10.62849	0.001113586	0.293649	P0
49342	Il1r1	1.042149	1.176283	10.61489	0.001121809	0.293649	P0
49343	Ctdspl	0.4980776	4.477497	10.53193	0.001173299	0.293649	P0
49344	Firre	0.8076483	5.973096	10.50263	0.001192047	0.293649	P0
49345	Snhg11	1.232586	8.770566	10.50251	0.001192127	0.293649	P0
49346	Grin1os	1.279124	1.440484	10.49103	0.001199554	0.293649	P0
49347	Tnfrsf23	1.047908	0.6546724	10.48275	0.001204941	0.293649	P0
49348	Snord99	1.014059	-0.0203594	10.45158	0.001225447	0.293649	P0
49349	Ccdc142	0.5642976	4.541505	10.44347	0.001230841	0.293649	P0
49350	Tbc1d10c	0.9122275	1.215279	10.42512	0.001243131	0.293649	P0
49351	Ccdc141	0.5776451	3.865783	10.37672	0.001276144	0.293649	P0
49352	Lin28b	0.9614914	3.411551	10.29959	0.001330594	0.293649	P0
49353	Mir7059	2.767137	-3.440064	10.25353	0.00136423	0.293649	P0
49354	4930447C04Rik	1.235397	1.508577	10.23588	0.001377345	0.293649	P0
49355	Crip3	1.031764	1.374542	10.18763	0.001413857	0.293649	P0
49356	Slc39a2	1.401056	2.821964	10.17176	0.001426082	0.293649	P0
49357	Meg3	1.184513	11.10907	10.12563	0.001462213	0.293649	P0
49358	Ism2	0.902995	0.3499005	10.12217	0.001464968	0.293649	P0
49359	Clcn1	0.9561838	2.941343	10.10921	0.001475303	0.293649	P0
49360	Daw1	1.108381	0.5009266	10.07716	0.001501189	0.293649	P0
49361	Col9a3	0.6889348	6.41892	10.05605	0.00151848	0.293649	P0
49362	1110017D15Rik	0.5921507	2.211172	10.05448	0.00151978	0.293649	P0
49363	Gm6654	1.230471	-1.93618	10.05248	0.001521434	0.293649	P0
49364	Cacng1	0.743482	1.787708	10.03352	0.001537166	0.293649	P0
49365	Amy1	1.001424	5.213512	9.961284	0.001598665	0.293649	P0
49366	Lgr5	0.7365844	0.4875458	9.957729	0.001601755	0.293649	P0
49367	Neat1	0.8854984	3.531695	9.941949	0.001615544	0.293649	P0
49368	5730408K05Rik	0.9206884	-0.05100279	9.935866	0.001620892	0.293649	P0
49369	Aff2	-0.6176333	5.205838	9.932485	0.001623872	0.293649	P0
49370	Btla	1.36654	-1.75595	9.918858	0.001635939	0.293649	P0
49371	Cpeb1	0.7467787	2.311655	9.914199	0.001640085	0.293649	P0
49372	Olfr545	1.856434	-2.535909	9.901879	0.001651101	0.293649	P0
49373	Hif3a	0.9381505	3.721948	9.837342	0.001710044	0.293649	P0
49374	A330023F24Rik	1.150971	4.162887	9.825258	0.001721316	0.293649	P0
49375	Rtl1	1.124003	1.297571	9.820232	0.001726025	0.293649	P0
49376	Wdr93	1.159538	-1.260914	9.819908	0.00172633	0.293649	P0
49377	Rpl12	0.6783663	2.57422	9.812442	0.001733352	0.293649	P0
49378	Sqle	-0.3639282	7.873636	9.796672	0.00174828	0.293649	P0
49379	Glp2r	0.8745244	0.1760341	9.793736	0.001751073	0.293649	P0
49380	Rtbdn	0.8803965	2.809074	9.763502	0.001780105	0.293649	P0
49381	Nfkbia	0.4542086	4.687747	9.727756	0.001815059	0.293649	P0
49382	Aldob	1.187197	0.6097437	9.72297	0.001819792	0.293649	P0
49383	Rdh9	0.838234	-0.03658423	9.67729	0.001865596	0.293649	P0
49384	Lrfn5	-0.3505635	6.153611	9.666486	0.001876599	0.293649	P0
49385	Adm	0.8744999	0.8124886	9.654507	0.001888876	0.293649	P0
49386	Abca17	1.211228	0.1143875	9.647724	0.001895863	0.293649	P0
49387	4930581F22Rik	0.9049006	0.8531169	9.630268	0.001913967	0.293649	P0
49388	Cyp4f15	0.7530936	1.886895	9.601342	0.001944352	0.293649	P0
49389	D930016D06Rik	0.5286466	4.285187	9.59993	0.001945847	0.293649	P0
49390	Gm5741	1.232437	-0.614667	9.567304	0.001980735	0.293649	P0
49391	Apbb3	0.4984545	5.391797	9.544756	0.002005215	0.293649	P0
49392	Pglyrp1	0.6390003	2.885119	9.537046	0.002013656	0.293649	P0
49393	Mir409	1.810999	-2.462108	9.528961	0.002022545	0.293649	P0
49394	Pla1a	0.8811859	0.5096307	9.522513	0.002029665	0.293649	P0
49395	Vip	0.9173037	0.2536398	9.516808	0.002035984	0.293649	P0
49396	Trank1	0.7795569	8.161312	9.490848	0.002064993	0.293649	P0
49397	Abtb1	0.4352506	5.092159	9.482642	0.002074251	0.293649	P0
49398	Ybx2	0.9818239	3.728009	9.46321	0.002096338	0.293649	P0
49399	Echdc2	0.6064044	4.209271	9.443562	0.002118915	0.293649	P0
49400	Rnu73b	1.312648	-2.061333	9.429098	0.002135693	0.293649	P0
49401	Gm11149	1.973113	-2.845287	9.425308	0.002140112	0.293649	P0
49402	Gm20605	1.350992	1.14868	9.42219	0.002143754	0.293649	P0
49403	Ager	1.026075	1.828998	9.415206	0.002151934	0.293649	P0
49404	Nostrin	0.6655225	1.974379	9.402864	0.002166467	0.293649	P0
49405	Pcsk4	0.5725688	2.895804	9.391053	0.00218047	0.293649	P0
49406	4930506C21Rik	1.076286	0.08672476	9.387809	0.002184331	0.293649	P0
49407	Pcolce2	0.7199055	0.9520792	9.381546	0.002191806	0.293649	P0
49408	Ovgp1	1.029349	4.118541	9.326643	0.002258457	0.2944508	P0
49409	Rilp	0.6232849	1.033406	9.308878	0.002280462	0.2944508	P0
49410	Rfx5	0.6221055	4.958795	9.300817	0.002290516	0.2944508	P0
49411	Airn	0.8119346	-0.02589531	9.287404	0.002307349	0.2944508	P0
49412	Gm16294	2.12286	-3.219823	9.279504	0.002317322	0.2944508	P0
49413	4930426D05Rik	0.7676414	0.3962211	9.277411	0.002319971	0.2944508	P0
49414	Tmprss9	0.8378695	-0.3505427	9.27592	0.00232186	0.2944508	P0
49415	Ccdc150	1.309082	-1.015145	9.234274	0.002375266	0.2989416	P0
49416	Tbcel	0.3256529	5.295366	9.185233	0.002439755	0.3047492	P0
49417	Mbnl2	0.4264813	4.750604	9.164461	0.002467603	0.3059275	P0
49418	Igfbp7	0.5551404	5.196089	9.149132	0.002488361	0.3060803	P0
49419	Cbx7	0.6527858	3.729532	9.120948	0.002526989	0.3060803	P0
49420	C4a	0.9119927	1.619307	9.106138	0.002547532	0.3060803	P0
49421	Tnip2	0.5940635	3.05995	9.10136	0.002554194	0.3060803	P0
49422	Dok6	-0.5937654	3.213414	9.08091	0.002582915	0.3060803	P0
49423	Spaca6	1.107647	3.147664	9.071618	0.002596072	0.3060803	P0
49424	Mir3072	1.416201	-0.07572517	9.054116	0.002621041	0.3060803	P0
49425	Tmem52	1.678946	-2.339052	9.037932	0.002644346	0.3060803	P0
49426	E230029C05Rik	1.157565	-0.7300772	9.02503	0.002663075	0.3060803	P0
49427	Pcdha2	-0.4497578	3.481407	8.98104	0.002727954	0.3060803	P0
49428	Cyp4f13	0.6355541	2.070194	8.973554	0.002739153	0.3060803	P0
49429	Amer2	-0.449989	5.137036	8.972579	0.002740614	0.3060803	P0
49430	Ly6c1	0.7073473	2.165274	8.944172	0.002783562	0.3060803	P0
49431	Mir17hg	1.160512	2.933986	8.937985	0.002793007	0.3060803	P0
49432	Gfy	1.283937	-1.407663	8.928825	0.002807049	0.3060803	P0
49433	Fbxl6	0.41969	5.856091	8.91096	0.002834642	0.3060803	P0
49434	Vwa3a	0.6944799	2.552414	8.910353	0.002835585	0.3060803	P0
49435	Tmc7	0.4519735	3.898458	8.898049	0.002854755	0.3060803	P0
49436	Omp	0.9877543	-1.688764	8.895574	0.002858628	0.3060803	P0
49437	Ly6a	1.071194	1.062418	8.894276	0.002860659	0.3060803	P0
49438	Oacyl	0.8366477	1.465393	8.885719	0.002874099	0.3060803	P0
49439	4930523C07Rik	0.6025378	0.9923762	8.871202	0.002897043	0.3060803	P0
49440	Tmem161b	0.4348728	4.828186	8.849926	0.002931008	0.3060803	P0
49441	Gpr161	-0.4260545	5.073461	8.83552	0.002954234	0.3060803	P0
49442	Espn	1.083761	-1.558135	8.822689	0.002975079	0.3060803	P0
49443	Gm10336	0.6089998	3.603692	8.810833	0.002994473	0.3060803	P0
49444	Tdrd5	0.8590285	0.4745912	8.796491	0.003018105	0.3060803	P0
49445	Epha3	-0.4285696	5.426595	8.78387	0.003039058	0.3060803	P0
49446	Btn2a2	1.397848	-2.468606	8.781062	0.00304374	0.3060803	P0
49447	Fxyd4	2.371364	-3.51499	8.775954	0.003052274	0.3060803	P0
49448	Emid1	0.3554123	4.598961	8.763242	0.003073623	0.3060803	P0
49449	Otoa	1.104673	-1.287765	8.760423	0.003078376	0.3060803	P0
49450	Zfp185	0.7879105	0.6414842	8.743944	0.003106319	0.3060803	P0
49451	Slc38a9	0.7182573	4.373041	8.74207	0.003109514	0.3060803	P0
49452	Cdc14b	0.7929671	1.335834	8.699208	0.003183483	0.3060803	P0
49453	Dmpk	0.964199	4.377716	8.67839	0.003220053	0.3060803	P0
49454	Rbak	0.4362072	4.975893	8.67021	0.003234539	0.3060803	P0
49455	Sds	1.014768	0.6052348	8.664915	0.003243952	0.3060803	P0
49456	Rnf215	0.4713709	5.947553	8.652531	0.003266073	0.3060803	P0
49457	Kdsr	0.3623219	4.810947	8.630403	0.003305985	0.3060803	P0
49458	Col16a1	0.7685071	4.909292	8.608832	0.003345367	0.3060803	P0
49459	Upk1a	0.9669102	0.05108564	8.605195	0.003352055	0.3060803	P0
49460	Ppm1j	0.7270892	0.3466109	8.605014	0.003352389	0.3060803	P0
49461	Tmem252	1.005392	1.768167	8.594446	0.003371899	0.3060803	P0
49462	Ubap1l	1.17507	0.5721272	8.59067	0.003378896	0.3060803	P0
49463	Snhg12	0.4288815	4.603686	8.585259	0.003388953	0.3060803	P0
49464	3930402G23Rik	0.9057867	-0.6508189	8.570353	0.00341681	0.3060803	P0
49465	Gm10791	1.178852	0.4628096	8.565266	0.003426369	0.3060803	P0
49466	Myoc	1.355591	-1.572419	8.562357	0.003431848	0.3060803	P0
49467	Cd300lg	1.535664	-1.860816	8.554782	0.003446157	0.3060803	P0
49468	Lrrc20	-0.3924135	5.274401	8.554697	0.003446318	0.3060803	P0
49469	4930562C15Rik	1.265039	-1.476074	8.553754	0.003448105	0.3060803	P0
49470	Frs3os	1.156111	0.1026861	8.550616	0.003454053	0.3060803	P0
49471	Nr4a3	-0.5634069	4.606695	8.545519	0.003463739	0.3060803	P0
49472	Ccnl2	0.6577909	7.08011	8.512884	0.003526407	0.307811	P0
49473	A230056J06Rik	-0.5770724	0.6473581	8.464582	0.003621285	0.307811	P0
49474	Snora16a	0.8567299	-0.539913	8.446869	0.003656725	0.307811	P0
49475	Adrb2	1.193862	-0.576273	8.435183	0.003680297	0.307811	P0
49476	Sycp2	1.07199	0.9921691	8.433994	0.003682707	0.307811	P0
49477	Cdh2	-0.3334687	8.232874	8.427184	0.003696523	0.307811	P0
49478	Col15a1	0.8324894	5.180591	8.421078	0.003708958	0.307811	P0
49479	Slc35b3	0.4089967	3.989563	8.412487	0.003726526	0.307811	P0
49480	Gnmt	0.9840147	0.3990447	8.412322	0.003726864	0.307811	P0
49481	Col4a3	1.001404	0.2022198	8.411145	0.003729277	0.307811	P0
49482	4930482G09Rik	1.498626	-2.021426	8.410876	0.003729829	0.307811	P0
49483	Sox17	0.6008543	2.266201	8.409169	0.003733332	0.307811	P0
49484	Lrrc71	0.8604947	0.8767821	8.400636	0.003750897	0.307811	P0
49485	Snord32a	1.172464	-0.3336342	8.381182	0.003791257	0.307811	P0
49486	Atg4a	0.6570083	2.007685	8.377941	0.003798025	0.307811	P0
49487	Gm16907	0.878888	0.7244655	8.363524	0.003828275	0.307811	P0
49488	Cecr5	0.4852009	4.36736	8.359988	0.00383573	0.307811	P0
49489	Adrbk2	0.5586763	6.507363	8.350998	0.003854756	0.307811	P0
49490	Hsd11b2	1.293664	-1.309314	8.346927	0.003863402	0.307811	P0
49491	Smox	0.321375	5.739761	8.34611	0.003865139	0.307811	P0
49492	Ccdc183	1.027031	-1.569416	8.342691	0.003872419	0.307811	P0
49493	Lix1l	-0.3300348	6.489027	8.325646	0.003908924	0.3080594	P0
49494	Tmprss6	1.148683	-1.985819	8.323924	0.003912631	0.3080594	P0
49495	Epb4.1	-0.3292354	7.370504	8.291658	0.003982761	0.309661	P0
49496	Slc18a1	1.410813	-1.658976	8.287098	0.003992775	0.309661	P0
49497	Nfkbiz	0.6330657	1.675889	8.284799	0.003997833	0.309661	P0
49498	Vwa5b2	0.7932144	5.623954	8.277803	0.004013266	0.309661	P0
49499	Pram1	0.9819581	1.116453	8.262525	0.004047181	0.309661	P0
49500	D930015M05Rik	1.290148	-0.4390714	8.251325	0.004072225	0.309661	P0
49501	Tmc4	0.9778513	2.512158	8.243323	0.004090218	0.309661	P0
49502	Gjc3	0.7615455	0.1065106	8.239786	0.004098196	0.309661	P0
49503	Apold1	0.6183309	2.651417	8.238664	0.00410073	0.309661	P0
49504	Poln	0.9893799	-0.7264606	8.194612	0.004201497	0.3152385	P0
49505	1700028K03Rik	1.193865	0.9064527	8.18985	0.004212542	0.3152385	P0
49506	Mt2	0.7621063	4.882014	8.167113	0.004265675	0.3170654	P0
49507	Lama3	0.7851282	2.542342	8.152545	0.004300076	0.3170654	P0
49508	Crx	3.885856	-2.877429	8.152363	0.004300509	0.3170654	P0
49509	Mir25	1.015516	-0.73573	8.124335	0.004367499	0.3170654	P0
49510	2810055G20Rik	1.002532	0.6579035	8.092508	0.004444862	0.3170654	P0
49511	Higd1b	0.5914336	1.748228	8.082165	0.004470302	0.3170654	P0
49512	Abhd12b	2.037844	-3.246917	8.077254	0.004482432	0.3170654	P0
49513	Pcmtd2	0.3376014	5.714065	8.075957	0.00448564	0.3170654	P0
49514	Zfp324	-0.3387514	4.99621	8.07482	0.004488457	0.3170654	P0
49515	Piezo2	0.6647647	2.542426	8.07391	0.004490712	0.3170654	P0
49516	Hpn	1.225115	-1.940173	8.069373	0.004501969	0.3170654	P0
49517	Kcnt1	0.6324988	6.453657	8.063409	0.004516811	0.3170654	P0
49518	Klk13	1.587758	-2.907325	8.048975	0.00455294	0.3170654	P0
49519	Nfkbid	0.6594164	1.973935	8.040785	0.004573572	0.3170654	P0
49520	Dus3l	0.5376615	7.094141	8.034539	0.004589368	0.3170654	P0
49521	Gm17066	0.850846	5.087752	8.019652	0.004627246	0.3170654	P0
49522	Lsm7	0.5640205	1.05977	8.016029	0.004636512	0.3170654	P0
49523	Tmem145	0.6478089	7.185185	8.006714	0.004660424	0.3170654	P0
49524	Npepl1	0.4212479	4.765513	7.993621	0.004694244	0.3170654	P0
49525	Trpc3	0.3764845	3.932774	7.990434	0.004702515	0.3170654	P0
49526	Clcn2	0.5575776	5.820594	7.97623	0.004739554	0.3170654	P0
49527	A630007B06Rik	-0.4101001	4.750598	7.975052	0.00474264	0.3170654	P0
49528	Cyp46a1	0.4104109	5.822033	7.969954	0.004756015	0.3170654	P0
49529	Slc50a1	0.4898467	4.222353	7.960811	0.004780099	0.3170654	P0
49530	Fpgs	0.4183671	4.918428	7.960746	0.004780271	0.3170654	P0
49531	Nle1	0.4157584	4.503282	7.955805	0.004793338	0.3170654	P0
49532	Gigyf1	0.6943796	6.845004	7.95463	0.004796452	0.3170654	P0
49533	Nfya	-0.3172027	6.558315	7.948882	0.004811709	0.3170654	P0
49534	Tnxb	1.001495	1.631915	7.946263	0.004818678	0.3170654	P0
49535	Ddhd2	0.5712215	5.837216	7.941988	0.004830074	0.3170654	P0
49536	4933408B17Rik	1.121511	1.226962	7.928415	0.004866441	0.3170654	P0
49537	Tktl1	1.658478	-1.788162	7.921392	0.004885368	0.3170654	P0
49538	Fam129c	0.7535876	2.861767	7.916011	0.00489992	0.3170654	P0
49539	Gramd1c	0.8299284	0.9905571	7.912453	0.004909565	0.3170654	P0
49540	Gpi1	0.5726152	7.755585	7.900964	0.004940847	0.3170654	P0
49541	L3mbtl3	-0.2866852	5.778851	7.897079	0.004951468	0.3170654	P0
49542	E230016M11Rik	0.649718	1.502634	7.892942	0.004962809	0.3170654	P0
49543	Abcb1b	0.7704562	0.2396573	7.892376	0.00496436	0.3170654	P0
49544	Zgrf1	0.6880732	2.652332	7.881687	0.004993787	0.3170654	P0
49545	Nr4a2	-0.5523202	5.958348	7.879305	0.005000369	0.3170654	P0
49546	Fgd6	0.4679033	3.717964	7.862084	0.005048218	0.3188823	P0
49547	Sra1	0.3411049	5.117317	7.840699	0.005108285	0.319457	P0
49548	Mertk	0.8039968	2.288763	7.839486	0.005111714	0.319457	P0
49549	Elovl6	-0.2792506	6.333878	7.827074	0.005146936	0.319457	P0
49550	Mir6516	1.031258	-0.7448329	7.822999	0.005158552	0.319457	P0
49551	Snord95	0.9911888	-0.9493153	7.813773	0.005184955	0.319457	P0
49552	Tmem25	0.4920852	4.230365	7.802904	0.005216233	0.319457	P0
49553	Muc1	0.8418501	2.367879	7.799773	0.005225281	0.319457	P0
49554	Slc35f3	0.4983684	3.354424	7.799136	0.005227123	0.319457	P0
49555	Traip	0.6558733	4.865713	7.790778	0.005251359	0.319457	P0
49556	A930011O12Rik	1.161977	7.335664	7.790602	0.005251869	0.319457	P0
49557	Glis1	0.7583188	0.4070053	7.784774	0.005268838	0.319457	P0
49558	Wdr96	0.6241257	2.081307	7.756285	0.005352594	0.3218143	P0
49559	Stac3	1.212939	1.802173	7.75126	0.005367507	0.3218143	P0
49560	BC029214	0.2819665	5.612073	7.749263	0.005373446	0.3218143	P0
49561	Fitm1	1.302279	-2.186292	7.740463	0.005399696	0.3218143	P0
49562	Sh3bgr	0.673923	0.4187287	7.735768	0.005413752	0.3218143	P0
49563	Lat	1.011527	0.07477742	7.732372	0.005423945	0.3218143	P0
49564	Tfpi2	1.354055	-2.446825	7.721644	0.005456268	0.32258	P0
49565	Rhot2	0.4296319	6.144628	7.714963	0.005476497	0.3226278	P0
49566	Rps21	0.4707446	6.478435	7.707844	0.005498138	0.3227582	P0
49567	Nrbp2	0.7557708	8.046836	7.690246	0.005552005	0.3241095	P0
49568	Ifrd2	0.4708607	3.757982	7.687592	0.005560177	0.3241095	P0
49569	Exoc4	-0.3726376	6.27441	7.647695	0.005684492	0.3295359	P0
49570	Ppfia4	0.4638759	6.769733	7.630364	0.005739371	0.3295359	P0
49571	Insl3	1.903394	-2.506229	7.616736	0.005782905	0.3295359	P0
49572	Rab34	0.5162941	5.825994	7.614281	0.005790783	0.3295359	P0
49573	Leng8	0.8908844	8.707744	7.612704	0.00579585	0.3295359	P0
49574	Tm6sf2	1.101447	0.01110421	7.60886	0.00580822	0.3295359	P0
49575	Per2	0.4274422	4.576854	7.60444	0.005822475	0.3295359	P0
49576	1300017J02Rik	1.467267	-1.917263	7.598859	0.005840525	0.3295359	P0
49577	Mir138-2	1.533419	-2.503324	7.59801	0.005843275	0.3295359	P0
49578	Cfp	0.8688407	3.525438	7.584514	0.005887185	0.3295359	P0
49579	Col24a1	0.9615454	2.165916	7.578625	0.005906447	0.3295359	P0
49580	Olfr1420	2.32749	-3.047196	7.576	0.005915056	0.3295359	P0
49581	Klf7	-0.4742986	4.960861	7.573341	0.005923788	0.3295359	P0
49582	Ttc12	0.4972653	2.203404	7.571156	0.005930972	0.3295359	P0
49583	E330033B04Rik	1.256585	0.7153007	7.546519	0.006012613	0.3313703	P0
49584	Dennd6b	0.7484146	7.271714	7.544531	0.006019248	0.3313703	P0
49585	Gata3	1.501811	-2.090955	7.543161	0.006023827	0.3313703	P0
49586	Abca4	0.6942849	2.280103	7.532706	0.006058883	0.3321988	P0
49587	Dok3	0.922428	2.598667	7.508326	0.006141444	0.3326106	P0
49588	Tcp11	0.5507368	1.201616	7.493296	0.00619291	0.3326106	P0
49589	Noxred1	0.7400936	0.2006362	7.491907	0.00619769	0.3326106	P0
49590	Ggt7	0.4126881	6.74863	7.487277	0.006213644	0.3326106	P0
49591	Fam173a	0.390644	4.809139	7.482592	0.006229833	0.3326106	P0
49592	Tnk2os	1.147847	-0.5229211	7.474852	0.006256669	0.3326106	P0
49593	Hapln2	0.8842507	-0.1653969	7.467879	0.006280949	0.3326106	P0
49594	Ackr1	0.4062335	5.641809	7.463882	0.006294913	0.3326106	P0
49595	P2ry14	0.8915773	0.8918248	7.462815	0.006298643	0.3326106	P0
49596	Gm5111	1.276126	-2.368149	7.457105	0.006318654	0.3326106	P0
49597	Atp11b	0.582884	6.819253	7.457033	0.006318906	0.3326106	P0
49598	Phyhd1	0.7183721	3.632628	7.450731	0.006341071	0.3326106	P0
49599	Klf12	-0.4647891	5.255255	7.450576	0.006341613	0.3326106	P0
49600	Lonrf3	0.4656007	2.885966	7.449136	0.00634669	0.3326106	P0
49601	Cdh23	0.7921639	2.164645	7.43936	0.006381259	0.3333706	P0
49602	Mob3c	0.4498708	2.589243	7.417959	0.006457604	0.3352983	P0
49603	Kcnb2	-0.536458	3.078824	7.412482	0.006477291	0.3352983	P0
49604	Klhl17	0.5579134	6.261034	7.412025	0.006478936	0.3352983	P0
49605	Paxbp1	0.6455782	6.787888	7.406493	0.00649889	0.3352983	P0
49606	Gm5415	2.331987	1.38877	7.390305	0.006557638	0.3364657	P0
49607	Ccdc37	0.7468057	2.841302	7.385382	0.00657561	0.3364657	P0
49608	Tigit	1.460458	-2.301503	7.380274	0.006594311	0.3364657	P0
49609	Zfhx3	0.6449277	3.817052	7.372594	0.006622532	0.3364657	P0
49610	Pde4c	0.9471981	-0.2357622	7.367914	0.00663979	0.3364657	P0
49611	Zfp692	0.7071527	5.433013	7.362638	0.006659301	0.3364657	P0
49612	Spdef	0.6448172	0.7617773	7.357756	0.006677408	0.3364657	P0
49613	Cftr	0.6903175	0.4192192	7.356105	0.006683542	0.3364657	P0
49614	Slc2a4rg-ps	1.067252	3.525274	7.339108	0.00674703	0.3385476	P0
49615	Ppm1l	-0.4046837	5.164993	7.334153	0.006765654	0.3385476	P0
49616	C4bp-ps1	1.412141	-1.902942	7.316242	0.006833415	0.3385666	P0
49617	Lpcat4	0.4398742	5.132033	7.310131	0.006856693	0.3385666	P0
49618	Map4k2	0.6807	6.372503	7.309932	0.006857451	0.3385666	P0
49619	Prss23	0.6163713	2.795631	7.295249	0.006913718	0.3385666	P0
49620	Notch4	0.4920263	3.860351	7.279226	0.006975658	0.3385666	P0
49621	6230400D17Rik	0.6583426	0.8823036	7.278641	0.006977932	0.3385666	P0
49622	Ccdc68	1.002289	-1.797465	7.277617	0.006981912	0.3385666	P0
49623	Ppp1r3f	0.3557055	4.301241	7.264285	0.007033926	0.3385666	P0
49624	Gm14137	1.076502	0.9824795	7.262181	0.007042173	0.3385666	P0
49625	AI450353	0.7859264	0.2798213	7.257548	0.007060361	0.3385666	P0
49626	Ebf4	0.5631291	4.774968	7.257283	0.007061405	0.3385666	P0
49627	Arhgap4	0.6840561	2.320732	7.256766	0.007063436	0.3385666	P0
49628	Alkbh3	0.3819062	4.159432	7.255988	0.0070665	0.3385666	P0
49629	Pygo1	-0.4062173	4.83928	7.233587	0.00715521	0.3385666	P0
49630	Hsd17b7	-0.3740638	4.656576	7.225497	0.007187529	0.3385666	P0
49631	Myo10	0.3390416	5.229684	7.216186	0.007224908	0.3385666	P0
49632	Pdk4	0.5123913	2.631279	7.21537	0.007228191	0.3385666	P0
49633	Plcxd3	-0.5461682	3.067095	7.203556	0.007275925	0.3385666	P0
49634	Lrrc8b	-0.4261258	6.090363	7.1936	0.007316407	0.3385666	P0
49635	Adam8	0.9200774	2.695663	7.189683	0.007332392	0.3385666	P0
49636	Tbx2	0.7106265	2.627235	7.189261	0.007334119	0.3385666	P0
49637	Rpl13	0.3767759	4.257093	7.183271	0.007358642	0.3385666	P0
49638	Ces2b	-1.188957	-2.521331	7.182243	0.007362858	0.3385666	P0
49639	Clasrp	0.6147544	6.605243	7.178822	0.007376914	0.3385666	P0
49640	Fam209	1.098901	-1.651623	7.178737	0.007377261	0.3385666	P0
49641	Cldn7	1.327159	-2.880377	7.178129	0.007379764	0.3385666	P0
49642	Rps6kb2	0.5670081	5.569223	7.176154	0.007387889	0.3385666	P0
49643	Lpcat1	-0.2868961	6.521245	7.174978	0.007392737	0.3385666	P0
49644	Thoc1	0.5645286	5.951942	7.168871	0.007417944	0.3385666	P0
49645	Tstd1	0.7638224	0.4138476	7.168043	0.007421369	0.3385666	P0
49646	1700020I14Rik	-0.4209338	5.528265	7.167682	0.007422865	0.3385666	P0
49647	Ap1g2	0.8227751	4.512521	7.157392	0.007465567	0.3385666	P0
49648	Sbsn	0.4355137	3.551673	7.15515	0.007474904	0.3385666	P0
49649	Gm16973	0.661279	2.650296	7.148173	0.007504039	0.3385666	P0
49650	4933439C10Rik	0.778702	5.196596	7.146452	0.007511245	0.3385666	P0
49651	Hspa8	-0.4372469	8.300798	7.142857	0.007526316	0.3385666	P0
49652	Ddx55	0.3899124	5.314704	7.137927	0.007547037	0.3385666	P0
49653	Trpm2	0.5988357	3.963648	7.13507	0.007559068	0.3385666	P0
49654	Il18bp	0.8358375	3.131491	7.130285	0.007579266	0.3385666	P0
49655	Miat	0.9821233	9.853648	7.125674	0.007598785	0.3385666	P0
49656	Slc22a7	0.8952729	-1.439469	7.125011	0.007601597	0.3385666	P0
49657	2410004N09Rik	0.4767021	3.695725	7.1178	0.007632229	0.339022	P0
49658	Dapk2	0.8608383	-0.04093596	7.108565	0.007671651	0.3398644	P0
49659	Carf	0.383687	4.108822	7.088577	0.007757684	0.3427617	P0
49660	Adcy7	0.5758305	3.820663	7.0698	0.0078394	0.3435827	P0
49661	4930474N09Rik	0.9722589	-0.5867679	7.066317	0.007854654	0.3435827	P0
49662	Plekhg4	0.9690338	3.37609	7.063449	0.00786724	0.3435827	P0
49663	Alpk3	0.9515863	-0.5707508	7.050557	0.007924059	0.3435827	P0
49664	Erich6	0.6133158	0.8360533	7.042491	0.007959825	0.3435827	P0
49665	Gm12709	0.9294577	0.8178102	7.036092	0.007988313	0.3435827	P0
49666	F420014N23Rik	0.8779685	0.7803778	7.032072	0.008006268	0.3435827	P0
49667	Cdan1	0.4717401	5.517917	7.030363	0.008013911	0.3435827	P0
49668	2900076A07Rik	0.5888663	2.569866	7.02588	0.008033997	0.3435827	P0
49669	Mal	0.7398463	1.414977	7.024211	0.008041488	0.3435827	P0
49670	Plaur	0.7988921	0.1041366	7.021097	0.008055484	0.3435827	P0
49671	1110002L01Rik	-0.4574151	1.416085	7.018375	0.00806774	0.3435827	P0
49672	Gm19705	1.110163	-2.172034	7.017269	0.008072724	0.3435827	P0
49673	Scaper	-0.2937488	6.424171	7.016095	0.00807802	0.3435827	P0
49674	Ankrd24	0.6453316	5.625426	7.009707	0.008106896	0.3435827	P0
49675	Npff	1.173038	0.8381298	7.000845	0.008147127	0.3435827	P0
49676	Flna	0.6492085	9.431804	6.98536	0.008217912	0.3435827	P0
49677	Tulp4	-0.3322217	7.102014	6.981478	0.008235759	0.3435827	P0
49678	Amh	0.7997877	-0.03056126	6.980427	0.008240594	0.3435827	P0
49679	Tmem181b-ps	0.7199943	7.043119	6.973116	0.00827433	0.3435827	P0
49680	D030028A08Rik	-0.3111811	4.550692	6.972603	0.0082767	0.3435827	P0
49681	Krt14	-1.241926	-2.325312	6.972057	0.008279228	0.3435827	P0
49682	Hexdc	0.4841069	5.946648	6.970015	0.00828868	0.3435827	P0
49683	5031414D18Rik	0.8086494	-1.46876	6.969528	0.008290935	0.3435827	P0
49684	Ppef2	1.114329	-1.423756	6.96626	0.008306093	0.3435827	P0
49685	Igflr1	0.8662331	3.441397	6.959955	0.008335415	0.3435827	P0
49686	Cdkl5	-0.5580041	4.800048	6.958826	0.008340673	0.3435827	P0
49687	Ifi30	0.5722376	3.542272	6.953754	0.008364351	0.3435827	P0
49688	Cistr-act	-1.552178	-3.073724	6.951258	0.00837603	0.3435827	P0
49689	Mir3060	1.02145	-0.5176071	6.944433	0.008408046	0.3440465	P0
49690	Mir143hg	1.042293	-0.0775718	6.937263	0.00844182	0.3445182	P0
49691	4732490B19Rik	1.090282	-1.291688	6.933193	0.008461051	0.3445182	P0
49692	Tbk1	0.3075245	5.477814	6.922732	0.008510684	0.3449317	P0
49693	1700008O03Rik	0.6184602	2.063004	6.922303	0.00851273	0.3449317	P0
49694	Cc2d1b	0.5530197	5.579088	6.915146	0.008546865	0.3454722	P0
49695	1700124L16Rik	0.5072834	1.396018	6.90083	0.008615575	0.3468829	P0
49696	Nsun5	0.4304083	4.193258	6.895736	0.008640157	0.3468829	P0
49697	Gca	0.5051678	2.921905	6.892064	0.008657923	0.3468829	P0
49698	Adck5	0.5016436	4.866969	6.890545	0.008665286	0.3468829	P0
49699	Recql4	0.6081799	2.636508	6.88558	0.008689389	0.3469011	P0
49700	Nmb	0.728864	1.713818	6.874972	0.008741113	0.3469011	P0
49701	Clec9a	1.040918	-1.749244	6.85866	0.008821267	0.3469011	P0
49702	Ptpn22	0.7433919	-1.032903	6.858654	0.008821298	0.3469011	P0
49703	Reck	0.5886842	3.986144	6.85667	0.008831097	0.3469011	P0
49704	Clrn1	-0.7973182	0.04705565	6.856401	0.008832429	0.3469011	P0
49705	Ppp2r3a	-0.2983042	6.495975	6.856198	0.00883343	0.3469011	P0
49706	Eml5	0.5921668	6.230756	6.852537	0.008851548	0.3469011	P0
49707	Slc9a5	0.6478397	6.140639	6.846336	0.008882323	0.3469011	P0
49708	A930012L18Rik	0.7383026	-0.487387	6.843815	0.008894867	0.3469011	P0
49709	Gipr	0.7678566	5.574203	6.841438	0.00890671	0.3469011	P0
49710	Akt3	-0.3616572	8.404595	6.839512	0.008916317	0.3469011	P0
49711	5730480H06Rik	0.8560148	0.9896674	6.816142	0.009033754	0.3492629	P0
49712	Cdhr3	0.8224231	-0.5149657	6.814304	0.009043052	0.3492629	P0
49713	Atp10a	0.4933114	2.927065	6.805131	0.009089628	0.3492629	P0
49714	Ranbp17	0.3954557	3.647677	6.803292	0.009098997	0.3492629	P0
49715	Xlr3b	1.258066	-1.940093	6.799672	0.009117461	0.3492629	P0
49716	Fert2	-0.3439562	4.752127	6.797036	0.009130935	0.3492629	P0
49717	Trim72	0.9524091	-0.9279821	6.792358	0.00915489	0.3492629	P0
49718	Gm15787	1.341977	-0.8746277	6.792223	0.009155584	0.3492629	P0
49719	Dnase1l2	0.8981664	2.826941	6.786104	0.00918702	0.3492629	P0
49720	St14	0.8049662	-0.5735623	6.780221	0.009217348	0.3492629	P0
49721	1700029J07Rik	0.6725326	2.593116	6.775757	0.009240427	0.3492629	P0
49722	Itga8	0.5391042	2.697469	6.774286	0.009248048	0.3492629	P0
49723	Nr4a1	0.3738207	4.503503	6.773847	0.009250325	0.3492629	P0
49724	2810008D09Rik	0.7120074	4.021255	6.764213	0.009300395	0.3503571	P0
49725	Arhgap40	0.8706266	-0.5961447	6.752711	0.009360534	0.3513949	P0
49726	Prox2	0.9546051	1.183673	6.745708	0.009397347	0.3513949	P0
49727	Adam11	0.6043248	7.17835	6.74237	0.009414947	0.3513949	P0
49728	Phf14	-0.2760243	6.612674	6.741759	0.009418174	0.3513949	P0
49729	Fbn1	0.4885877	5.503427	6.732811	0.00946553	0.3513949	P0
49730	Cebpd	0.7861008	2.097209	6.726168	0.009500849	0.3513949	P0
49731	Zfp598	0.4227247	6.527118	6.724173	0.00951148	0.3513949	P0
49732	Ppip5k1	0.4918693	4.91556	6.721801	0.00952414	0.3513949	P0
49733	Appl2	0.4819943	5.387373	6.720683	0.009530111	0.3513949	P0
49734	Ggnbp1	0.8222293	2.185775	6.697603	0.009654259	0.3513949	P0
49735	Lsamp	-0.3673022	5.472896	6.696593	0.009659733	0.3513949	P0
49736	Myt1l	-0.3227789	8.886185	6.695	0.009668366	0.3513949	P0
49737	Mocos	0.8440526	-0.9224831	6.692837	0.009680103	0.3513949	P0
49738	Cnep1r1	0.3340936	4.705815	6.690837	0.009690968	0.3513949	P0
49739	2610005L07Rik	0.8232593	1.956567	6.687087	0.009711377	0.3513949	P0
49740	March4	-0.3264796	7.068883	6.677763	0.009762306	0.3513949	P0
49741	Draxin	-0.3171669	7.304634	6.677059	0.009766166	0.3513949	P0
49742	Fam13a	0.3899709	4.026565	6.673408	0.00978619	0.3513949	P0
49743	Kcnn2	0.3177064	3.692413	6.671222	0.009798197	0.3513949	P0
49744	1700094D03Rik	0.6362664	3.254487	6.669095	0.009809899	0.3513949	P0
49745	Stk32b	-0.3208038	6.835874	6.663828	0.009838935	0.3513949	P0
49746	Kcnn4	0.7871336	-0.7217328	6.654822	0.009888784	0.3513949	P0
49747	Bcl2l15	1.326242	-1.609473	6.648058	0.009926396	0.3513949	P0
49748	Tmem8c	1.511386	-2.362063	6.645658	0.009939776	0.3513949	P0
49749	Fubp3	0.376135	5.770067	6.64563	0.009939931	0.3513949	P0
49750	Mir3535	1.758466	-2.501377	6.640472	0.009968753	0.3513949	P0
49751	Ttll8	0.8467979	0.2089704	6.638911	0.009977489	0.3513949	P0
49752	Slc17a9	1.22098	-0.9017084	6.634587	0.01000174	0.3513949	P0
49753	Eltd1	0.5948933	4.11821	6.633495	0.01000787	0.3513949	P0
49754	Gli1	0.529022	3.353028	6.630158	0.01002664	0.3513949	P0
49755	Hlx	0.634069	0.1965864	6.625995	0.0100501	0.3513949	P0
49756	A230050P20Rik	0.5901879	3.790493	6.623412	0.01006468	0.3513949	P0
49757	Aldh6a1	0.2708644	5.23644	6.620101	0.01008341	0.3513949	P0
49758	Casc1	0.8444941	-0.06518145	6.61825	0.0100939	0.3513949	P0
49759	Tsnaxip1	0.7841506	0.2418732	6.616916	0.01010146	0.3513949	P0
49760	Ccdc57	0.4452667	4.336057	6.612726	0.01012526	0.3513949	P0
49761	Gpat2	0.9687228	-1.072146	6.60622	0.01016232	0.3513949	P0
49762	Acadvl	0.3429233	5.559327	6.593249	0.01023662	0.3513949	P0
49763	Lipc	-0.8431592	-1.698813	6.593051	0.01023776	0.3513949	P0
49764	Rpl10a	0.4212198	3.006698	6.580858	0.01030812	0.3513949	P0
49765	Ndor1	0.483158	5.927347	6.574225	0.0103466	0.3513949	P0
49766	Ankrd23	0.6857469	2.30875	6.566647	0.01039075	0.3513949	P0
49767	Catip	0.8157117	0.8773277	6.559662	0.01043162	0.3513949	P0
49768	Pnpla7	0.4900835	2.945022	6.557593	0.01044375	0.3513949	P0
49769	1600020E01Rik	0.4777917	4.245159	6.553029	0.01047058	0.3513949	P0
49770	Wdr90	0.5606862	5.767705	6.55288	0.01047145	0.3513949	P0
49771	Grin2c	0.620569	1.967655	6.54826	0.01049868	0.3513949	P0
49772	Pmch	1.829013	-2.335557	6.547659	0.01050222	0.3513949	P0
49773	Gm11985	1.614208	-2.860499	6.543482	0.01052691	0.3513949	P0
49774	Thpo	0.8550728	1.257388	6.542334	0.01053371	0.3513949	P0
49775	Ccdc157	0.4219844	4.919615	6.538215	0.01055812	0.3513949	P0
49776	Scml2	0.6714206	2.921287	6.538063	0.01055902	0.3513949	P0
49777	Dlk2	0.4063659	5.595364	6.534722	0.01057888	0.3513949	P0
49778	Plod2	0.4379747	4.163255	6.532179	0.01059401	0.3513949	P0
49779	Tmprss5	0.8017135	0.01387007	6.530991	0.01060109	0.3513949	P0
49780	Nat8	1.485693	-2.786866	6.528485	0.01061603	0.3513949	P0
49781	Ogfod2	0.2826391	4.917394	6.517922	0.01067927	0.3513949	P0
49782	Gm15612	0.9060112	4.354559	6.517115	0.01068412	0.3513949	P0
49783	Stard4	-0.4082911	4.260879	6.511792	0.01071614	0.3513949	P0
49784	H2-M5	1.059607	2.095246	6.511098	0.01072033	0.3513949	P0
49785	Fam154b	0.553116	0.8106162	6.510565	0.01072354	0.3513949	P0
49786	Gpr65	1.114697	-1.871921	6.51017	0.01072592	0.3513949	P0
49787	Ano1	0.6541207	3.032248	6.506357	0.01074895	0.3513949	P0
49788	Syne4	0.8218407	1.563772	6.491852	0.010837	0.3513949	P0
49789	Ankrd16	0.6379415	5.025555	6.487245	0.01086512	0.3513949	P0
49790	Tmem214	0.378335	6.147833	6.485679	0.0108747	0.3513949	P0
49791	Dusp18	-0.2957319	6.002841	6.484945	0.01087919	0.3513949	P0
49792	Tcap	1.233812	-1.879861	6.484678	0.01088083	0.3513949	P0
49793	Insig1	-0.3586011	5.742393	6.482506	0.01089413	0.3513949	P0
49794	Snord88a	1.476023	-1.959498	6.475373	0.01093793	0.3513949	P0
49795	Plcxd1	0.5465893	2.577397	6.474802	0.01094145	0.3513949	P0
49796	Ghr	0.5052382	2.529902	6.472814	0.0109537	0.3513949	P0
49797	2010111I01Rik	0.3992297	4.308114	6.471721	0.01096044	0.3513949	P0
49798	Cnga2	0.7784407	-0.504417	6.471648	0.01096088	0.3513949	P0
49799	Ucp1	0.9687298	-1.463229	6.468864	0.01097807	0.3513949	P0
49800	Obp2b	1.803818	-3.354223	6.465265	0.01100032	0.3513949	P0
49801	Gm19583	-1.434222	-2.631047	6.465108	0.01100129	0.3513949	P0
49802	Myo1e	0.3571627	3.214099	6.463018	0.01101424	0.3513949	P0
49803	Rrh	1.138978	-1.645016	6.46001	0.01103291	0.3513949	P0
49804	Rtel1	0.4879249	5.971339	6.459272	0.01103749	0.3513949	P0
49805	Abhd16a	0.2741145	6.141873	6.458147	0.01104447	0.3513949	P0
49806	Fbxl13	0.7296154	-0.7642438	6.455267	0.01106239	0.3513949	P0
49807	Ppp1r12c	0.4420891	6.808244	6.445239	0.01112501	0.3527094	P0
49808	Mvp	0.5930346	2.243985	6.433568	0.01119834	0.3539004	P0
49809	Plekha5	0.5355374	6.108195	6.432484	0.01120518	0.3539004	P0
49810	Gngt2	0.8227854	-0.9671134	6.416329	0.01130757	0.3564565	P0
49811	Mapk15	0.8127392	4.292257	6.407275	0.01136537	0.3570606	P0
49812	Susd5	0.802605	-0.800323	6.404518	0.01138303	0.3570606	P0
49813	Cep192	0.4764819	4.82745	6.397483	0.01142823	0.3570606	P0
49814	Pde3b	0.3865886	4.307151	6.396341	0.01143558	0.3570606	P0
49815	Dnah7b	0.7297914	2.292766	6.391733	0.0114653	0.3570606	P0
49816	Dhx58	0.7366199	1.015374	6.39125	0.01146842	0.3570606	P0
49817	1110019D14Rik	0.5815033	-0.1062549	6.387588	0.0114921	0.3570606	P0
49818	Abcb6	0.3354338	5.90414	6.386275	0.01150061	0.3570606	P0
49819	Jakmip2	-0.2990343	6.881749	6.379839	0.01154239	0.3570606	P0
49820	Kmt2d	0.7043877	6.630659	6.367109	0.01162548	0.3570606	P0
49821	Myh6	0.9258108	-0.05171608	6.357255	0.01169023	0.3570606	P0
49822	Atraid	0.248565	6.020598	6.342305	0.01178916	0.3570606	P0
49823	Crebzf	0.4162524	6.335253	6.33839	0.01181521	0.3570606	P0
49824	Hsbp1l1	0.685104	-0.9751139	6.33496	0.01183808	0.3570606	P0
49825	Ssc5d	0.8363189	2.365705	6.33493	0.01183828	0.3570606	P0
49826	Rybp	-0.2819633	5.151749	6.333023	0.01185101	0.3570606	P0
49827	Snord12	0.9822719	0.6781925	6.332291	0.01185591	0.3570606	P0
49828	Polq	0.5489327	3.070899	6.329654	0.01187355	0.3570606	P0
49829	Mpo	1.790692	-2.350165	6.326523	0.01189453	0.3570606	P0
49830	Cldn10	0.6521384	1.779031	6.326518	0.01189456	0.3570606	P0
49831	Pld2	0.383252	5.067275	6.319353	0.01194272	0.3570606	P0
49832	Kcna5	0.5247289	2.564487	6.313467	0.01198243	0.3570606	P0
49833	C030023E24Rik	1.358993	1.661695	6.30569	0.01203511	0.3570606	P0
49834	Prkx	-0.2631138	5.142611	6.299574	0.0120767	0.3570606	P0
49835	Neu4	0.8906314	-0.4061424	6.294534	0.01211108	0.3570606	P0
49836	Ubxn11	0.5926472	3.023115	6.289236	0.01214734	0.3570606	P0
49837	4930471C04Rik	1.537868	-1.476049	6.287173	0.01216149	0.3570606	P0
49838	Frmd4a	-0.287767	8.547433	6.281189	0.01220262	0.3570606	P0
49839	Tmem110	0.3278892	4.775756	6.280639	0.01220641	0.3570606	P0
49840	LOC171588	1.499652	-3.054516	6.276567	0.01223449	0.3570606	P0
49841	Lax1	0.9868378	-1.439344	6.27485	0.01224635	0.3570606	P0
49842	Rbm12	-0.2938977	5.85209	6.265965	0.01230791	0.3570606	P0
49843	Cox20	0.5438875	5.075374	6.262939	0.01232895	0.3570606	P0
49844	Cyp27b1	0.6895866	0.1929703	6.262079	0.01233494	0.3570606	P0
49845	Htra1	0.4832072	4.839885	6.259518	0.01235278	0.3570606	P0
49846	Tldc2	1.40739	-2.268716	6.249794	0.01242077	0.3570606	P0
49847	Chrd	0.636338	4.493141	6.242344	0.01247313	0.3570606	P0
49848	D4Ertd617e	0.8237572	0.2769843	6.241768	0.01247719	0.3570606	P0
49849	Prap1	2.140193	-3.435406	6.24136	0.01248006	0.3570606	P0
49850	Edn2	1.920344	-3.311993	6.233888	0.01253282	0.3570606	P0
49851	Rxfp2	0.8443267	-1.16329	6.233659	0.01253445	0.3570606	P0
49852	Adamts14	0.7280348	1.124807	6.229752	0.01256213	0.3570606	P0
49853	Rsrp1	0.61427	7.661523	6.228988	0.01256755	0.3570606	P0
49854	B230209E15Rik	-0.4267935	4.390745	6.219362	0.01263606	0.3570606	P0
49855	Slc16a7	-0.4670585	3.608087	6.217595	0.01264868	0.3570606	P0
49856	Ccdc33	0.8817044	-1.116883	6.215495	0.01266369	0.3570606	P0
49857	Epha10	0.6395569	4.259686	6.212435	0.0126856	0.3570606	P0
49858	Lhx6	-0.253923	6.742307	6.209472	0.01270685	0.3570606	P0
49859	2810049E08Rik	0.6724092	2.818418	6.20855	0.01271347	0.3570606	P0
49860	9430008C03Rik	0.3758691	4.715865	6.207198	0.01272319	0.3570606	P0
49861	Aldoc	0.4062004	7.341818	6.200327	0.01277267	0.3570606	P0
49862	2700099C18Rik	0.6201881	1.476944	6.198934	0.01278273	0.3570606	P0
49863	Mov10	0.6184418	3.256998	6.197443	0.0127935	0.3570606	P0
49864	Elk1	-0.2660782	6.371269	6.196385	0.01280115	0.3570606	P0
49865	Art4	1.317202	-2.872102	6.194207	0.01281691	0.3570606	P0
49866	Zfp36	0.3969649	2.478598	6.185789	0.01287803	0.3570606	P0
49867	Alg6	0.4970894	3.164928	6.185421	0.01288071	0.3570606	P0
49868	A230057D06Rik	1.021362	4.01521	6.183559	0.01289427	0.3570606	P0
49869	Dgkq	0.5890402	5.566123	6.179988	0.01292032	0.3570606	P0
49870	4933428G20Rik	0.7974535	0.4301505	6.179664	0.01292268	0.3570606	P0
49871	Clec2d	0.6665745	1.131973	6.179639	0.01292287	0.3570606	P0
49872	Fasl	0.9807572	-1.379976	6.178911	0.01292818	0.3570606	P0
49873	Riiad1	0.6119754	1.596595	6.177795	0.01293634	0.3570606	P0
49874	Timm44	0.3228268	5.822056	6.172479	0.01297526	0.3570606	P0
49875	Neil1	0.5987083	3.196345	6.171298	0.01298393	0.3570606	P0
49876	Snord38a	1.468272	-2.747254	6.168735	0.01300275	0.3570606	P0
49877	Nefm	-0.4058344	5.817673	6.166482	0.01301932	0.3570606	P0
49878	Ddx26b	0.6486944	5.415355	6.165788	0.01302443	0.3570606	P0
49879	Tmem86b	0.8455452	2.680826	6.164574	0.01303337	0.3570606	P0
49880	Mfsd10	0.483064	5.74768	6.158793	0.01307604	0.3570606	P0
49881	Ccnl1	0.384166	5.792676	6.157741	0.01308382	0.3570606	P0
49882	Nphp3	0.6649973	3.707909	6.156892	0.0130901	0.3570606	P0
49883	Slc22a4	0.4476069	2.051731	6.154162	0.01311032	0.3570606	P0
49884	Cryba4	0.7540181	-0.8561559	6.152722	0.013121	0.3570606	P0
49885	1700061G19Rik	0.7870947	-0.226011	6.151275	0.01313174	0.3570606	P0
49886	Acap1	0.9257193	-0.09193043	6.142847	0.01319447	0.3570606	P0
49887	Ing5	0.283274	4.095083	6.135943	0.01324609	0.3570606	P0
49888	Fblim1	-0.2982952	5.211284	6.13456	0.01325645	0.3570606	P0
49889	Dgat1	0.5781603	5.341101	6.132806	0.01326961	0.3570606	P0
49890	Pcgf1	0.3981758	3.247462	6.131218	0.01328154	0.3570606	P0
49891	Naprt1	0.4908389	1.833495	6.131025	0.01328298	0.3570606	P0
49892	Bms1	0.3983959	6.113146	6.127392	0.01331031	0.3570606	P0
49893	Colec11	0.6363056	-0.6663369	6.12679	0.01331484	0.3570606	P0
49894	1700003D09Rik	0.9874553	0.01848184	6.122205	0.01334942	0.3570606	P0
49895	Nr5a1	1.89741	-2.476389	6.120606	0.0133615	0.3570606	P0
49896	Xkr4	-0.507383	4.871465	6.11848	0.01337758	0.3570606	P0
49897	Pdlim7	0.5056769	5.888243	6.118476	0.01337761	0.3570606	P0
49898	Gm8234	0.8713493	-1.067867	6.116661	0.01339135	0.3570606	P0
49899	Nr2f2	-0.6102765	5.46626	6.116056	0.01339594	0.3570606	P0
49900	Tial1	0.463307	6.93213	6.115236	0.01340215	0.3570606	P0
49901	P4ha2	0.5152276	3.14131	6.114471	0.01340795	0.3570606	P0
49902	Acr	0.7842994	2.511739	6.11109	0.01343363	0.3570606	P0
49903	Gm648	1.257237	-2.624905	6.109544	0.01344538	0.3570606	P0
49904	Lhx2	-0.2873603	7.02865	6.108129	0.01345615	0.3570606	P0
49905	Srl	-0.3045588	5.349929	6.10786	0.0134582	0.3570606	P0
49906	Uvssa	0.4490346	4.546371	6.106619	0.01346765	0.3570606	P0
49907	Arhgap26	0.3695876	5.040548	6.105842	0.01347357	0.3570606	P0
49908	Gimap6	0.4884482	2.65489	6.10567	0.01347489	0.3570606	P0
49909	Slc2a8	0.4243266	4.44676	6.103259	0.01349328	0.3570606	P0
49910	Aoc2	0.6650892	2.576992	6.10236	0.01350014	0.3570606	P0
49911	Impact	0.3803572	5.405099	6.101207	0.01350896	0.3570606	P0
49912	Ctrl	0.7304094	0.6707794	6.091442	0.01358382	0.3570606	P0
49913	Wdr27	0.9029045	-0.1533305	6.087993	0.01361036	0.3570606	P0
49914	Gnb3	1.211795	-1.02825	6.086662	0.01362062	0.3570606	P0
49915	Amn	0.4245843	3.662289	6.083835	0.01364243	0.3570606	P0
49916	Sirt7	0.3672738	5.289004	6.080421	0.01366882	0.3570606	P0
49917	Pitpnm3	0.4449527	4.961407	6.079631	0.01367493	0.3570606	P0
49918	P4ha1	0.2725023	4.820373	6.076264	0.01370102	0.3570606	P0
49919	Ncam2	-0.4374812	4.931124	6.066891	0.01377392	0.3570606	P0
49920	Tsx	1.220018	-1.13799	6.06251	0.01380813	0.3570606	P0
49921	Gm9839	1.808614	-0.6343132	6.055425	0.01386364	0.3570606	P0
49922	Ccdc84	0.6786867	3.562784	6.054521	0.01387074	0.3570606	P0
49923	Il11ra1	0.4570694	2.958434	6.053269	0.01388058	0.3570606	P0
49924	Bzrap1	0.6364523	8.224093	6.044115	0.01395273	0.3570606	P0
49925	H2-K1	0.6051776	3.25615	6.04292	0.01396217	0.3570606	P0
49926	Mir6905	1.426848	-2.428841	6.042394	0.01396634	0.3570606	P0
49927	Syce1l	0.9725084	-1.142616	6.04123	0.01397554	0.3570606	P0
49928	Cntnap5a	-0.4687826	3.612471	6.037992	0.0140012	0.3570606	P0
49929	Mir1839	1.208082	-1.915354	6.03348	0.01403703	0.3570606	P0
49930	Mir7115	1.199558	-1.078944	6.03245	0.01404523	0.3570606	P0
49931	Donson	0.4892645	4.941808	6.032422	0.01404545	0.3570606	P0
49932	Pcdha12	-0.3528866	3.744268	6.0273	0.01408626	0.3570606	P0
49933	Ryr2	0.4718722	5.608518	6.025944	0.01409709	0.3570606	P0
49934	Degs2	0.8050936	3.603089	6.025746	0.01409867	0.3570606	P0
49935	AF357425	1.871756	-3.24798	6.022551	0.01412422	0.3570606	P0
49936	Cdk3-ps	0.734549	1.410756	6.019582	0.01414799	0.3570606	P0
49937	Kcp	0.7212709	5.401664	6.019179	0.01415122	0.3570606	P0
49938	Ttc36	0.8251875	-1.284191	6.017537	0.0141644	0.3570606	P0
49939	1700007J10Rik	0.9139136	-0.07530545	6.015334	0.01418209	0.3570606	P0
49940	Trip6	0.5391332	3.683508	6.013705	0.01419519	0.3570606	P0
49941	Helz2	0.6442459	2.246754	6.011584	0.01421226	0.3570606	P0
49942	Qtrt1	0.3872859	4.781068	6.008005	0.01424112	0.3570606	P0
49943	4921507L20Rik	0.9566062	-0.2812063	6.004626	0.01426842	0.3570606	P0
49944	6720483E21Rik	0.8363484	-0.8361837	6.002425	0.01428623	0.3570606	P0
49945	Mcc	0.4334218	2.87414	6.001175	0.01429636	0.3570606	P0
49946	Frmd3	-0.32808	4.784151	6.001106	0.01429692	0.3570606	P0
49947	Per3	0.529005	2.970195	5.994833	0.01434784	0.3570606	P0
49948	Sphkap	-0.3538103	6.431231	5.992323	0.01436827	0.3570606	P0
49949	Rhebl1	0.4312542	4.468575	5.986508	0.01441572	0.3570606	P0
49950	Col7a1	0.8745356	3.357338	5.9854	0.01442477	0.3570606	P0
49951	Scn9a	0.6787939	4.965639	5.984215	0.01443446	0.3570606	P0
49952	Gm14169	0.6192346	1.368848	5.983772	0.01443809	0.3570606	P0
49953	Cers2	0.3829233	6.015168	5.980955	0.01446117	0.3570606	P0
49954	Ftx	0.6711861	3.821507	5.97883	0.0144786	0.3570606	P0
49955	Mir3101	0.928016	0.09531944	5.978493	0.01448137	0.3570606	P0
49956	Jag2	0.4865837	6.476963	5.976148	0.01450064	0.3570606	P0
49957	Gpt	0.6999689	3.382599	5.967736	0.01456997	0.3570606	P0
49958	Jam3	0.3529659	4.518059	5.96688	0.01457705	0.3570606	P0
49959	Mylk3	0.896021	-2.013675	5.966041	0.01458399	0.3570606	P0
49960	Mir26b	1.793125	-3.396323	5.965802	0.01458596	0.3570606	P0
49961	Myh11	0.8138508	0.9427158	5.96568	0.01458698	0.3570606	P0
49962	Zbtb48	0.3641478	4.449398	5.956583	0.01466243	0.3570606	P0
49963	Tmem208	0.294376	4.954285	5.956059	0.01466679	0.3570606	P0
49964	Havcr2	0.5287052	-0.03758126	5.953632	0.014687	0.3570606	P0
49965	Gnl3	0.3630334	5.602748	5.949634	0.01472035	0.3570606	P0
49966	Glod5	0.9851399	-1.67738	5.948552	0.01472938	0.3570606	P0
49967	Ilvbl	0.3787157	5.104922	5.947332	0.01473958	0.3570606	P0
49968	Itih3	0.6033174	2.035224	5.945707	0.01475317	0.3570606	P0
49969	Adamts10	0.6111847	6.187922	5.930417	0.01488172	0.3570606	P0
49970	Gm10560	0.8270202	1.481596	5.929819	0.01488677	0.3570606	P0
49971	Plekhn1	0.6969241	3.885581	5.929615	0.01488849	0.3570606	P0
49972	Gpr139	-0.4958574	1.360473	5.928798	0.0148954	0.3570606	P0
49973	Fbxw10	0.7469375	-0.07629445	5.9269	0.01491145	0.3570606	P0
49974	Mir3070b	1.24053	-2.752709	5.92195	0.0149534	0.3570606	P0
49975	1700093K21Rik	1.45529	-0.7225544	5.91537	0.01500935	0.3570606	P0
49976	Accsl	0.7515662	-0.2441653	5.91427	0.01501872	0.3570606	P0
49977	Mbd6	0.7697322	6.571261	5.911686	0.01504077	0.3570606	P0
49978	Nkapl	-0.6839062	-0.2564898	5.91079	0.01504842	0.3570606	P0
49979	4931428F04Rik	-0.2341996	7.34825	5.910774	0.01504856	0.3570606	P0
49980	Pof1b	1.077665	-0.8239079	5.906213	0.01508757	0.3570606	P0
49981	Rps12	0.588541	2.103749	5.906019	0.01508924	0.3570606	P0
49982	Tmem74	-0.4568552	3.999458	5.90356	0.01511031	0.3570606	P0
49983	Leprel1	0.5819416	0.5769778	5.903024	0.01511491	0.3570606	P0
49984	Pcdhb2	-0.4700352	1.350939	5.90246	0.01511976	0.3570606	P0
49985	Ankrd53	0.864362	1.093871	5.90129	0.0151298	0.3570606	P0
49986	Hars2	0.3751853	5.533965	5.900971	0.01513254	0.3570606	P0
49987	Mthfsd	0.497465	4.499577	5.899447	0.01514564	0.3570606	P0
49988	Tacc3	0.354448	4.477448	5.898655	0.01515245	0.3570606	P0
49989	Stxbp2	0.6464016	5.842558	5.895997	0.01517534	0.3570934	P0
49990	Mir125a	1.649473	-2.80754	5.891316	0.01521573	0.3571639	P0
49991	Tnni3	0.7586195	0.6016917	5.890667	0.01522133	0.3571639	P0
49992	Slc30a10	0.3225093	5.152531	5.881986	0.01529656	0.3576774	P0
49993	Sbno2	0.3987809	5.397469	5.880112	0.01531285	0.3576774	P0
49994	Col6a4	0.720457	2.531127	5.879671	0.01531668	0.3576774	P0
49995	Apba3	0.3048249	4.350355	5.877759	0.01533333	0.3576774	P0
49996	Scrib	0.4960624	7.304967	5.873381	0.0153715	0.3576774	P0
49997	Gm10637	1.597296	-3.187074	5.872279	0.01538112	0.3576774	P0
49998	Cd2ap	0.4312218	4.507341	5.870815	0.01539393	0.3576774	P0
49999	Zbtb12	-0.3180122	6.452176	5.861817	0.01547281	0.3590082	P0
50000	Snora31	0.8765527	0.1926426	5.859037	0.01549727	0.3590614	P0
50001	Kdm2b	-0.277521	7.020843	5.856646	0.01551833	0.3590614	P0
50002	Clmp	-0.3010427	7.251288	5.852268	0.01555699	0.3594551	P0
50003	Steap4	1.278117	-1.114803	5.847483	0.01559935	0.3599333	P0
50004	Tfr2	0.4863928	3.327934	5.837545	0.0156877	0.3610666	P0
50005	Mical2	0.4632047	6.576014	5.834263	0.01571699	0.3610666	P0
50006	Sat1	0.3950828	3.681364	5.829786	0.01575704	0.3610666	P0
50007	Mtx3	0.4586224	5.905364	5.828094	0.0157722	0.3610666	P0
50008	Arhgef1	0.7158853	7.026707	5.826353	0.01578782	0.3610666	P0
50009	Snapc4	0.4908525	6.386431	5.824177	0.01580737	0.3610666	P0
50010	Tlcd1	0.3967333	3.078483	5.823982	0.01580912	0.3610666	P0
50011	Mphosph9	0.5295499	5.106179	5.819874	0.01584608	0.3610666	P0
50012	Ubp1	0.5377787	7.471676	5.81958	0.01584873	0.3610666	P0
50013	Tnks	-0.3067644	7.168359	5.817361	0.01586874	0.3610666	P0
50014	Erc1	-0.3085232	7.802008	5.815278	0.01588754	0.3610666	P0
50015	Lrrc39	0.8253095	0.6219406	5.81089	0.01592723	0.3613205	P0
50016	Lpxn	0.5840837	-0.3471554	5.806153	0.0159702	0.3613205	P0
50017	Tctn1	0.4715697	4.436774	5.803436	0.01599489	0.3613205	P0
50018	Adamts19	0.7133019	1.279936	5.80322	0.01599685	0.3613205	P0
50019	Dhcr24	-0.2621367	7.510586	5.801605	0.01601156	0.3613205	P0
50020	Nyap2	-0.462776	3.725684	5.799667	0.01602921	0.3613205	P0
50021	Rfx1	0.5320572	5.721307	5.795259	0.01606945	0.3614397	P0
50022	Robo1	-0.2618986	8.240225	5.793721	0.01608351	0.3614397	P0
50023	Zfyve27	0.3572283	6.69648	5.791945	0.01609976	0.3614397	P0
50024	Pdzd3	0.6503371	-0.1075863	5.788147	0.01613459	0.3617327	P0
50025	Hdac10	0.4931466	5.84523	5.772938	0.01627481	0.363937	P0
50026	Ctnnal1	0.506876	4.067265	5.772731	0.01627672	0.363937	P0
50027	AA467197	1.614214	-3.147306	5.768328	0.01631756	0.3640393	P0
50028	Gpr26	-0.3195604	4.42367	5.767513	0.01632513	0.3640393	P0
50029	Prss38	1.488835	-2.604428	5.762191	0.01637464	0.364325	P0
50030	Dpp7	0.4710712	4.107144	5.761423	0.0163818	0.364325	P0
50031	Rnf6	0.2822972	4.40389	5.752687	0.01646345	0.3654276	P0
50032	Ddx11	0.5169267	3.153379	5.751417	0.01647537	0.3654276	P0
50033	Frmd4b	-0.2959201	6.604241	5.731004	0.01666795	0.3688576	P0
50034	Pnliprp2	0.9760325	-2.351648	5.728895	0.01668798	0.3688576	P0
50035	Insl5	1.245878	-1.575376	5.727986	0.01669662	0.3688576	P0
50036	Frmd7	0.7202053	1.400432	5.717563	0.01679603	0.3701163	P0
50037	Dvl1	0.4015723	7.504806	5.715708	0.01681378	0.3701163	P0
50038	Nppa	0.7024526	0.4135645	5.712664	0.01684296	0.3701163	P0
50039	Qtrtd1	0.3410899	4.468514	5.70896	0.01687853	0.3701163	P0
50040	Wnt10b	1.065242	-1.882442	5.70892	0.01687892	0.3701163	P0
50041	Gata2	0.7256233	1.704114	5.708052	0.01688726	0.3701163	P0
50042	Pnpla3	0.6718434	3.387226	5.70288	0.0169371	0.3704214	P0
50043	Ryr1	0.6945699	5.395213	5.701853	0.01694701	0.3704214	P0
50044	2410137M14Rik	1.226963	-0.8330303	5.699672	0.01696808	0.3704214	P0
50045	1700109H08Rik	0.9760018	-0.3873304	5.695376	0.01700967	0.3705411	P0
50046	Lime1	0.577788	6.395775	5.69221	0.01704038	0.3705411	P0
50047	Jak3	0.5068405	2.92868	5.692201	0.01704047	0.3705411	P0
50048	Sbk3	0.5345727	2.091851	5.677529	0.01718355	0.3706263	P0
50049	Odf2	0.3495315	6.81915	5.677017	0.01718857	0.3706263	P0
50050	Stx1b	-0.3008888	6.846113	5.672984	0.01722812	0.3706263	P0
50051	Itga10	0.6895563	2.454458	5.670366	0.01725386	0.3706263	P0
50052	Zmym6	0.4424737	5.868929	5.663571	0.01732083	0.3706263	P0
50053	Mir1249	0.8542539	-0.5448573	5.661579	0.0173405	0.3706263	P0
50054	Cntn5	-0.3413125	4.298175	5.660841	0.0173478	0.3706263	P0
50055	Car11	0.3408827	6.930372	5.660556	0.01735062	0.3706263	P0
50056	Malat1	0.7998911	7.247852	5.66001	0.01735602	0.3706263	P0
50057	Glt8d1	0.4775087	5.514458	5.657843	0.01737748	0.3706263	P0
50058	Slc27a5	0.9127666	-0.309842	5.655368	0.01740203	0.3706263	P0
50059	Ccdc62	0.7396067	2.046607	5.654898	0.01740669	0.3706263	P0
50060	Mir6403	2.180307	-3.602992	5.653664	0.01741894	0.3706263	P0
50061	Gm21269	1.816911	-3.299073	5.650451	0.01745088	0.3706263	P0
50062	Retn	0.8340044	-1.304308	5.650216	0.01745323	0.3706263	P0
50063	Ppox	0.5035542	4.749525	5.649508	0.01746027	0.3706263	P0
50064	Pcdhac2	-0.2932067	5.468507	5.649145	0.01746389	0.3706263	P0
50065	Plscr4	0.5340425	1.050615	5.649049	0.01746484	0.3706263	P0
50066	Fpr1	1.078311	-2.008354	5.647666	0.01747862	0.3706263	P0
50067	Oscar	0.7169025	0.3167112	5.646467	0.01749058	0.3706263	P0
50068	Slc6a8	0.2736355	6.219586	5.644087	0.01751433	0.3706569	P0
50069	Gm17769	-0.5064353	0.2715677	5.641234	0.01754285	0.370788	P0
50070	Apba2	-0.254227	8.071754	5.629155	0.01766415	0.3713948	P0
50071	Gjc2	0.6751064	-0.158176	5.627668	0.01767913	0.3713948	P0
50072	Doc2g	0.733976	4.414258	5.626849	0.0176874	0.3713948	P0
50073	Catsper3	1.102461	-2.461707	5.625685	0.01769914	0.3713948	P0
50074	Tmem178b	-0.3923783	5.597397	5.624227	0.01771387	0.3713948	P0
50075	Pcdhac1	-0.5036014	1.491809	5.623449	0.01772174	0.3713948	P0
50076	Csf2ra	0.5744947	5.907563	5.62117	0.0177448	0.3713948	P0
50077	Gm4984	1.511768	-3.181949	5.620616	0.01775041	0.3713948	P0
50078	Plekha4	0.568748	1.310123	5.61448	0.01781266	0.3721148	P0
50079	Snora3	0.8035993	-0.7772845	5.612813	0.01782962	0.3721148	P0
50080	Greb1l	0.5308072	2.997155	5.606456	0.01789442	0.3727661	P0
50081	Ccdc159	0.6664424	3.522987	5.601792	0.01794212	0.3727661	P0
50082	Zdbf2	0.3604479	5.284147	5.600601	0.01795432	0.3727661	P0
50083	Nrg4	0.9044187	0.837941	5.59497	0.01801212	0.3727661	P0
50084	Ppifos	0.6741019	2.320997	5.593996	0.01802213	0.3727661	P0
50085	Zfp276	0.3822718	4.983536	5.593835	0.01802379	0.3727661	P0
50086	Lama5	0.6302529	4.001486	5.59034	0.01805979	0.3727661	P0
50087	Nr2c2	-0.3089187	6.349772	5.590274	0.01806047	0.3727661	P0
50088	Krba1	0.404365	6.147907	5.590052	0.01806276	0.3727661	P0
50089	Rce1	0.301199	4.553512	5.581206	0.01815422	0.3734087	P0
50090	Slc6a4	0.7423146	1.067272	5.580165	0.01816501	0.3734087	P0
50091	Tsen54	0.3577776	4.02823	5.574518	0.01822368	0.3734087	P0
50092	Bmp8b	0.5568223	-0.3617211	5.571841	0.01825156	0.3734087	P0
50093	Tnfaip8l3	-0.5752715	0.7926993	5.570372	0.01826688	0.3734087	P0
50094	Slc16a11	0.5059133	2.949866	5.567587	0.01829595	0.3734087	P0
50095	Sod3	0.7037273	2.406808	5.567563	0.01829621	0.3734087	P0
50096	Nsl1	0.4134965	2.014261	5.563206	0.0183418	0.3734087	P0
50097	Nf2	-0.242623	7.903604	5.561322	0.01836155	0.3734087	P0
50098	Dus1l	0.2660517	5.031982	5.560477	0.0183704	0.3734087	P0
50099	1700020D05Rik	1.266555	-0.135732	5.559757	0.01837797	0.3734087	P0
50100	Olfr543	0.8940206	-1.260999	5.558166	0.01839468	0.3734087	P0
50101	Sncaip	-0.2573547	5.905586	5.557798	0.01839855	0.3734087	P0
50102	Matn4	0.3972244	2.374779	5.554566	0.01843254	0.3734087	P0
50103	Dennd1b	0.3467311	3.570042	5.553614	0.01844257	0.3734087	P0
50104	Sfxn2	0.5653269	4.254864	5.552574	0.01845354	0.3734087	P0
50105	Rgl2	0.5227355	6.351719	5.547918	0.01850268	0.3739477	P0
50106	4930583K01Rik	-1.263253	-2.606108	5.545147	0.018532	0.3740852	P0
50107	Lsm5	0.6087698	0.8795252	5.539517	0.01859171	0.374835	P0
50108	Usp36	0.3478629	5.808715	5.533806	0.01865249	0.3756046	P0
50109	Angpt2	1.161869	2.447027	5.527215	0.01872288	0.3765657	P0
50110	Efna5	0.3016224	4.648759	5.524709	0.01874972	0.3766495	P0
50111	Map9	-0.3224822	8.137474	5.519235	0.01880848	0.3769319	P0
50112	Atcayos	1.211946	-1.220572	5.517773	0.01882421	0.3769319	P0
50113	Miip	0.4955485	5.139371	5.517063	0.01883185	0.3769319	P0
50114	Lrrc1	0.3404775	3.513216	5.512745	0.0188784	0.377409	P0
50115	Col5a3	0.7172928	2.146407	5.509234	0.01891633	0.3775272	P0
50116	Mier1	0.2589286	5.240715	5.507992	0.01892977	0.3775272	P0
50117	P4htm	0.2940782	4.899259	5.498287	0.01903511	0.3786768	P0
50118	Tbkbp1	0.3684758	6.322188	5.497606	0.01904253	0.3786768	P0
50119	Gldn	0.5569031	0.2640409	5.495807	0.01906213	0.3786768	P0
50120	Gm3219	0.6570273	-0.6186735	5.492949	0.01909331	0.3786768	P0
50121	Per1	0.3256398	5.972508	5.49024	0.01912292	0.3786768	P0
50122	Bcor	-0.2893257	5.979098	5.481014	0.01922411	0.3786768	P0
50123	Magel2	0.6370079	4.805421	5.480515	0.01922959	0.3786768	P0
50124	Gm6484	1.40587	-2.75242	5.477815	0.01925932	0.3786768	P0
50125	Gpd1	0.3310702	3.394571	5.477807	0.0192594	0.3786768	P0
50126	Sox6	-0.2973187	5.398721	5.476347	0.0192755	0.3786768	P0
50127	Neurl3	0.645362	-0.1680083	5.47221	0.01932118	0.3786768	P0
50128	Pfas	0.4747175	5.590129	5.471175	0.01933262	0.3786768	P0
50129	Pip5kl1	0.4877694	2.500652	5.471061	0.01933388	0.3786768	P0
50130	Ppt2	0.3023296	4.359698	5.469427	0.01935196	0.3786768	P0
50131	Odf4	1.148181	-0.9843747	5.468124	0.0193664	0.3786768	P0
50132	Tonsl	0.4496766	4.12955	5.467707	0.01937102	0.3786768	P0
50133	Usp54	0.2841742	5.480097	5.466538	0.01938399	0.3786768	P0
50134	Il4	1.123419	-2.183497	5.463047	0.01942274	0.3786768	P0
50135	Snord33	0.9472702	-1.281058	5.462009	0.01943429	0.3786768	P0
50136	Cdh19	0.9325162	-1.233379	5.460225	0.01945414	0.3786768	P0
50137	Sfrp4	0.5001063	0.6968436	5.459153	0.01946608	0.3786768	P0
50138	Abcc9	0.4116965	4.180149	5.456742	0.01949296	0.3787562	P0
50139	Tmem194	0.4397954	3.475521	5.449097	0.01957845	0.3798472	P0
50140	Hhatl	0.8304942	-0.4851471	5.445747	0.01961602	0.3798472	P0
50141	Kcnj3	-0.3530378	3.523381	5.444522	0.01962978	0.3798472	P0
50142	Cym	1.266441	-1.286084	5.443563	0.01964057	0.3798472	P0
50143	Otof	0.5882903	5.179662	5.437864	0.01970476	0.3806455	P0
50144	Ctla2b	0.6308241	0.1052536	5.427565	0.0198213	0.3819474	P0
50145	Srsf12	0.2797471	5.232475	5.420646	0.0199	0.3819474	P0
50146	Sharpin	0.3047088	5.648397	5.418652	0.01992274	0.3819474	P0
50147	Pkn2	0.2922631	5.402112	5.418382	0.01992582	0.3819474	P0
50148	Leprel2	0.627923	5.806768	5.417279	0.01993841	0.3819474	P0
50149	Scrn1	-0.2857556	7.224469	5.408365	0.02004047	0.3819474	P0
50150	Xylb	0.4052427	2.974536	5.407777	0.02004723	0.3819474	P0
50151	Zfp280c	0.509236	5.376542	5.406854	0.02005783	0.3819474	P0
50152	Tas1r3	0.6018355	0.7559021	5.403989	0.02009079	0.3819474	P0
50153	Nkain3	-0.4477619	3.594186	5.403337	0.02009829	0.3819474	P0
50154	Pank4	0.4165839	5.660387	5.403141	0.02010054	0.3819474	P0
50155	Atp11a	0.4468556	6.384872	5.40264	0.02010632	0.3819474	P0
50156	Fam107a	0.8839664	3.98675	5.401694	0.02011722	0.3819474	P0
50157	Nup155	0.2969701	5.504641	5.398777	0.02015087	0.3819474	P0
50158	Pde8b	0.3060525	4.411211	5.397937	0.02016057	0.3819474	P0
50159	B3galnt2	0.4770145	4.656338	5.395195	0.02019227	0.3819474	P0
50160	Med12	0.5782242	6.797259	5.393614	0.02021057	0.3819474	P0
50161	9530027J09Rik	1.115589	-1.47818	5.393421	0.02021281	0.3819474	P0
50162	Pus10	0.4587559	4.19881	5.392815	0.02021982	0.3819474	P0
50163	Chia1	0.7421651	0.4332198	5.391767	0.02023197	0.3819474	P0
50164	Cmtm5	0.540542	2.240209	5.38536	0.0203064	0.3825257	P0
50165	Rnpepl1	0.355372	6.158407	5.381978	0.02034579	0.3825257	P0
50166	Crtc2	0.5160852	5.494178	5.381912	0.02034656	0.3825257	P0
50167	Akap17b	0.4545227	4.400307	5.381214	0.0203547	0.3825257	P0
50168	Snhg8	0.4761351	4.189861	5.375378	0.02042291	0.3827879	P0
50169	Gm7694	0.6447997	2.085153	5.374546	0.02043265	0.3827879	P0
50170	Scarna6	1.307825	-2.861125	5.374109	0.02043778	0.3827879	P0
50171	Npm2	0.9956477	-0.6977856	5.369684	0.02048969	0.3833279	P0
50172	Il13ra2	1.287024	-2.089857	5.365447	0.02053953	0.383828	P0
50173	A230073K19Rik	1.05194	1.618712	5.359306	0.02061198	0.3844455	P0
50174	BC030307	0.539314	1.269621	5.356902	0.02064041	0.3844455	P0
50175	Ikbke	0.6606837	1.488831	5.356768	0.02064199	0.3844455	P0
50176	Gin1	0.4195587	2.641961	5.351466	0.02070486	0.3851846	P0
50177	Wdr52	0.8071243	2.602217	5.344309	0.02079002	0.3863363	P0
50178	Slc46a3	0.4267673	1.719896	5.339144	0.02085172	0.3869556	P0
50179	Ncoa6	-0.2471306	7.524261	5.335794	0.02089182	0.3869556	P0
50180	Ssfa2	0.300619	4.779423	5.335138	0.02089968	0.3869556	P0
50181	Apela	0.7786143	-1.453783	5.332255	0.02093429	0.3869556	P0
50182	Acvr1b	-0.2349659	7.094834	5.328839	0.02097536	0.3869556	P0
50183	Fgf1	0.6580743	1.756423	5.328518	0.02097922	0.3869556	P0
50184	Rab3d	-0.2741805	5.730233	5.325708	0.02101307	0.3869556	P0
50185	Trit1	0.3073908	4.775474	5.324202	0.02103123	0.3869556	P0
50186	Wnt3	0.3526038	2.669227	5.322426	0.02105268	0.3869556	P0
50187	Clip4	0.249741	4.696016	5.319689	0.02108577	0.3869556	P0
50188	Masp2	0.8008268	-0.3147692	5.319026	0.0210938	0.3869556	P0
50189	Atp8a2	-0.3211967	5.183517	5.318278	0.02110286	0.3869556	P0
50190	Gm14827	0.9646063	1.523256	5.313006	0.02116681	0.3871832	P0
50191	Pcdha5	-0.3594601	3.820727	5.312238	0.02117614	0.3871832	P0
50192	Megf9	-0.354498	6.2583	5.310685	0.02119503	0.3871832	P0
50193	Snord96a	0.710322	0.955861	5.30895	0.02121613	0.3871832	P0
50194	Xndc1	0.4303168	3.51024	5.307665	0.0212318	0.3871832	P0
50195	D6Ertd527e	0.8183584	-1.614796	5.305146	0.02126252	0.3873182	P0
50196	Reep4	0.4583406	2.588049	5.300471	0.02131966	0.3875699	P0
50197	Slc25a37	0.3818708	3.070689	5.299352	0.02133336	0.3875699	P0
50198	3110057O12Rik	0.4190004	2.888106	5.297574	0.02135515	0.3875699	P0
50199	H2-Ke6	0.3244847	5.180553	5.296064	0.02137366	0.3875699	P0
50200	Intu	0.3555305	3.991378	5.292732	0.0214146	0.3875699	P0
50201	Irx5	1.645213	-2.192816	5.292593	0.02141631	0.3875699	P0
50202	Filip1	-0.348792	3.47055	5.290424	0.02144299	0.3876305	P0
50203	Pabpn1	0.478985	8.205438	5.282464	0.02154124	0.3885633	P0
50204	Gnptg	0.3165004	6.037378	5.280395	0.02156686	0.3885633	P0
50205	Adamts20	0.6407485	4.968247	5.273783	0.02164892	0.3885633	P0
50206	Zfp963	0.3432006	2.985487	5.273618	0.02165097	0.3885633	P0
50207	Slc12a9	0.4862011	5.198667	5.271448	0.02167797	0.3885633	P0
50208	Nos1	-0.3693008	4.999194	5.269635	0.02170056	0.3885633	P0
50209	Dtx3	0.2955863	8.145514	5.269275	0.02170505	0.3885633	P0
50210	Ap5z1	0.3937066	4.716017	5.26827	0.02171758	0.3885633	P0
50211	Zfp160	0.3882354	4.810874	5.267266	0.02173012	0.3885633	P0
50212	Hace1	0.2888819	4.625786	5.266522	0.02173941	0.3885633	P0
50213	Pstpip1	0.61099	-0.4886021	5.264186	0.0217686	0.3885633	P0
50214	Ltk	0.5800717	1.204539	5.263654	0.02177526	0.3885633	P0
50215	Htr5a	-0.3586046	3.621701	5.26017	0.02181889	0.388924	P0
50216	Pipox	0.5759966	2.359822	5.255465	0.02187795	0.3895589	P0
50217	Pik3c2a	0.3674725	4.790385	5.250792	0.02193678	0.3901882	P0
50218	2310007L24Rik	1.351091	-2.94678	5.247404	0.02197953	0.3905305	P0
50219	Dnah17	0.7745233	1.784274	5.242486	0.02204175	0.3912176	P0
50220	Rnf24	-0.2306096	6.223804	5.238527	0.02209197	0.3913755	P0
50221	4930593C16Rik	1.894692	-3.302913	5.238071	0.02209777	0.3913755	P0
50222	Fgf7	0.7610789	-0.2501151	5.234183	0.02214721	0.3913889	P0
50223	Lrif1	0.4116285	4.241581	5.233022	0.022162	0.3913889	P0
50224	Cspp1	0.616411	5.452231	5.232456	0.0221692	0.3913889	P0
50225	Pyroxd2	0.6129118	2.120804	5.227044	0.0222383	0.392192	P0
50226	Gm19897	1.290071	-1.773006	5.224822	0.02226672	0.3922769	P0
50227	Ttc9	-0.3036217	5.68381	5.222527	0.02229613	0.3923788	P0
50228	Tmem8	0.3738244	3.297931	5.218862	0.02234317	0.3927906	P0
50229	Fam115a	-0.2520647	8.038665	5.216446	0.02237424	0.392921	P0
50230	Nfatc2	0.4451945	2.876498	5.2135	0.02241217	0.3930833	P0
50231	Ankzf1	0.4232411	4.516992	5.212055	0.02243081	0.3930833	P0
50232	A930013F10Rik	0.8681543	3.913179	5.203849	0.02253693	0.3936701	P0
50233	Hps1	0.4262754	4.481854	5.203774	0.0225379	0.3936701	P0
50234	Rnf223	0.6977615	0.472792	5.199929	0.02258782	0.3936701	P0
50235	Adhfe1	0.3542642	3.566595	5.198724	0.02260348	0.3936701	P0
50236	Clcn7	0.4245759	6.085212	5.196373	0.02263407	0.3936701	P0
50237	4833420G17Rik	0.429836	6.592876	5.195981	0.02263917	0.3936701	P0
50238	5031426D15Rik	0.8676869	-0.522832	5.195832	0.02264111	0.3936701	P0
50239	Rnf169	0.2756458	5.262185	5.194853	0.02265387	0.3936701	P0
50240	Atrnl1	-0.2601008	6.912727	5.189373	0.02272541	0.3945007	P0
50241	Fgf10	-0.5021472	2.782624	5.186389	0.02276448	0.3947664	P0
50242	D830026I12Rik	1.287746	-2.510413	5.182675	0.02281318	0.3949862	P0
50243	Trmt1	0.302378	6.480498	5.181138	0.02283337	0.3949862	P0
50244	Fdxr	0.3566466	4.252847	5.178951	0.02286212	0.3949862	P0
50245	Mtmr1	0.3435759	5.558973	5.17763	0.02287951	0.3949862	P0
50246	Hrct1	0.6500045	-0.6546932	5.17492	0.02291523	0.3949862	P0
50247	Aire	1.104418	-1.71682	5.172482	0.0229474	0.3949862	P0
50248	Prr22	0.8887148	0.2701491	5.171993	0.02295386	0.3949862	P0
50249	Col4a3bp	0.2853332	5.929634	5.170972	0.02296736	0.3949862	P0
50250	Glce	-0.2409032	5.268735	5.167693	0.02301075	0.3953233	P0
50251	Scamp3	0.2364843	6.178915	5.159571	0.0231186	0.3961279	P0
50252	Slc2a4	0.4146196	1.989495	5.159488	0.02311972	0.3961279	P0
50253	Unc5d	-0.2774534	5.919218	5.15781	0.02314206	0.3961279	P0
50254	Smc5	0.3464747	5.721577	5.155223	0.02317655	0.3961279	P0
50255	Slc25a28	0.2908331	5.406068	5.155204	0.02317681	0.3961279	P0
50256	Pomt2	0.3278427	5.317692	5.150757	0.02323623	0.3965483	P0
50257	Amt	0.5224098	4.558518	5.148321	0.02326886	0.3965483	P0
50258	Enthd2	0.3051888	4.94343	5.148011	0.02327302	0.3965483	P0
50259	Dll4	0.4367077	3.103367	5.143623	0.02333191	0.3966056	P0
50260	Adamts9	0.5553165	3.122144	5.141019	0.02336693	0.3966056	P0
50261	Cog2	0.2750145	5.085874	5.140949	0.02336787	0.3966056	P0
50262	Gm19710	0.9698041	-0.675635	5.140652	0.02337187	0.3966056	P0
50263	Dffb	0.403055	3.661498	5.135508	0.02344123	0.396693	P0
50264	Mir377	1.13489	-1.991562	5.135218	0.02344515	0.396693	P0
50265	Gm20748	0.5404867	0.2058851	5.133995	0.02346167	0.396693	P0
50266	Rpl9	0.5325013	1.092591	5.131436	0.02349628	0.396693	P0
50267	Gm10785	0.4762133	1.689263	5.131426	0.02349641	0.396693	P0
50268	Nsmaf	0.3407355	5.700368	5.127093	0.02355514	0.3969298	P0
50269	Abcc10	0.5500091	4.159205	5.126178	0.02356758	0.3969298	P0
50270	4930579G24Rik	0.4494286	1.253682	5.124283	0.02359332	0.3969298	P0
50271	Rnf151	1.318192	-3.134554	5.12335	0.02360601	0.3969298	P0
50272	Erbb4	-0.430883	4.593242	5.114209	0.02373068	0.397822	P0
50273	Pdia2	1.265599	-1.313158	5.113944	0.02373431	0.397822	P0
50274	Atxn7l2	0.4013943	5.544194	5.113538	0.02373985	0.397822	P0
50275	Csf2rb2	0.9727308	-1.19654	5.110425	0.02378249	0.397822	P0
50276	Mrpl4	0.2638628	5.089882	5.109191	0.02379942	0.397822	P0
50277	Ankrd61	0.7686621	-0.4014595	5.108666	0.02380662	0.397822	P0
50278	Coro6	0.8051355	0.3526881	5.107203	0.0238267	0.397822	P0
50279	D130017N08Rik	-0.3271986	3.170334	5.105085	0.02385582	0.3979083	P0
50280	Cst7	1.126694	-2.701338	5.100067	0.02392493	0.3982732	P0
50281	Hsd3b7	0.4862301	3.193416	5.099524	0.0239324	0.3982732	P0
50282	Cxcl10	-1.275287	-2.849912	5.098034	0.02395298	0.3982732	P0
50283	A330040F15Rik	-0.5371016	1.325061	5.094172	0.02400638	0.3982732	P0
50284	Trub1	0.3481115	5.641985	5.093203	0.02401978	0.3982732	P0
50285	D11Wsu47e	-0.2830502	4.279864	5.093077	0.02402153	0.3982732	P0
50286	Rapgef3	0.4881998	4.375047	5.088354	0.02408704	0.3989359	P0
50287	Shcbp1l	0.6487607	0.6576235	5.083946	0.02414836	0.3989359	P0
50288	Mocs1	0.3000953	3.439071	5.083383	0.02415619	0.3989359	P0
50289	Inca1	0.5034993	-0.2901632	5.079249	0.02421385	0.3989359	P0
50290	Rad52	0.331435	4.076478	5.07783	0.02423369	0.3989359	P0
50291	Trabd	0.2805313	5.233812	5.07395	0.02428798	0.3989359	P0
50292	Sorbs2os	1.011712	-0.5661259	5.072741	0.02430493	0.3989359	P0
50293	Tet2	0.4485726	5.422786	5.069971	0.02434379	0.3989359	P0
50294	Tnfrsf4	0.8085597	0.3276437	5.067174	0.0243831	0.3989359	P0
50295	Asb17os	1.247455	-2.764714	5.064819	0.02441626	0.3989359	P0
50296	Thbs3	0.6398879	6.885221	5.064353	0.02442281	0.3989359	P0
50297	Cpne1	0.310022	5.716618	5.061901	0.02445739	0.3989359	P0
50298	Taf1c	0.3063502	4.707711	5.052653	0.02458826	0.3989359	P0
50299	Bbs5	0.4440828	3.695702	5.052559	0.0245896	0.3989359	P0
50300	Gpr115	0.5898972	0.1743483	5.046568	0.02467476	0.3989359	P0
50301	Klf8	-0.3156224	5.042121	5.046127	0.02468105	0.3989359	P0
50302	Aox1	0.8769018	0.3206308	5.043378	0.02472024	0.3989359	P0
50303	E330011O21Rik	0.680158	-1.213737	5.040321	0.02476389	0.3989359	P0
50304	Aox3	1.120419	-0.7554723	5.03936	0.02477764	0.3989359	P0
50305	Dok2	0.6084431	0.6399041	5.038666	0.02478757	0.3989359	P0
50306	Kif26b	-0.3755246	5.706816	5.037685	0.02480161	0.3989359	P0
50307	Tmem28	-0.3648731	2.722159	5.036784	0.02481452	0.3989359	P0
50308	Chic1	0.3974604	3.829709	5.036156	0.02482351	0.3989359	P0
50309	Snhg10	0.4103981	1.602901	5.035973	0.02482613	0.3989359	P0
50310	Htr1b	-0.4845676	1.093261	5.035289	0.02483594	0.3989359	P0
50311	Nnt	0.3452671	4.703547	5.033579	0.02486047	0.3989359	P0
50312	Slc27a1	0.4305638	6.322455	5.030994	0.02489761	0.3989359	P0
50313	Nfe2	1.190804	-1.915858	5.030715	0.02490161	0.3989359	P0
50314	Tarbp2	0.3615154	4.228547	5.030139	0.0249099	0.3989359	P0
50315	Sytl2	0.3371381	3.089436	5.027857	0.02494274	0.3989359	P0
50316	Cyp4f14	0.7642019	-1.210647	5.026949	0.02495583	0.3989359	P0
50317	Sdc4	0.6524227	2.076081	5.02296	0.02501338	0.3989359	P0
50318	Oc90	0.9510778	-2.230455	5.021987	0.02502744	0.3989359	P0
50319	Ssbp2	-0.2871121	7.840457	5.020518	0.02504868	0.3989359	P0
50320	Gas5	0.5543178	7.585093	5.018952	0.02507133	0.3989359	P0
50321	Cyp2d22	0.4787505	2.377022	5.014663	0.02513352	0.3989359	P0
50322	Dio2	0.3024318	4.678186	5.012726	0.02516165	0.3989359	P0
50323	Ryr3	0.4821798	5.982988	5.010827	0.02518927	0.3989359	P0
50324	Epha1	0.913417	-1.063227	5.010034	0.02520081	0.3989359	P0
50325	Setd4	0.3795803	3.456557	5.007571	0.02523669	0.3989359	P0
50326	Zscan25	0.2751189	4.027752	5.005946	0.0252604	0.3989359	P0
50327	Zdhhc4	0.2582505	5.075379	5.004635	0.02527953	0.3989359	P0
50328	Cox6b2	0.5788074	1.106882	5.002455	0.02531139	0.3989359	P0
50329	Lifr	0.3976235	4.443555	5.000452	0.02534071	0.3989359	P0
50330	Mylip	0.2745704	3.877585	4.998067	0.02537564	0.3989359	P0
50331	Ccdc108	0.9052703	2.645385	4.998023	0.02537629	0.3989359	P0
50332	Tgm1	0.808678	-0.6864266	4.997673	0.02538141	0.3989359	P0
50333	Hemk1	0.4154529	3.849431	4.996082	0.02540476	0.3989359	P0
50334	Fcho2	0.3950869	5.40834	4.995728	0.02540996	0.3989359	P0
50335	Exoc6b	-0.2417389	6.914134	4.994442	0.02542885	0.3989359	P0
50336	1810020O05Rik	0.5701657	0.1677357	4.993777	0.02543862	0.3989359	P0
50337	Snord49a	0.7665835	-0.1859444	4.993464	0.02544323	0.3989359	P0
50338	Gpx6	0.9909812	-2.223342	4.993456	0.02544334	0.3989359	P0
50339	Trpc6	0.5221305	0.3643865	4.993426	0.02544379	0.3989359	P0
50340	Rec8	0.4292795	3.66359	4.993194	0.02544719	0.3989359	P0
50341	Rnpc3	0.5578492	5.775881	4.992479	0.02545772	0.3989359	P0
50342	Nr2f1	-0.3792428	7.030699	4.992389	0.02545903	0.3989359	P0
50343	Tapt1	0.2142546	5.937487	4.990291	0.02548992	0.3989359	P0
50344	Abhd14b	0.5698758	3.622725	4.987191	0.02553562	0.3989359	P0
50345	Man2c1	0.4905279	6.516128	4.986899	0.02553995	0.3989359	P0
50346	Ccdc78	0.5956639	0.4263992	4.986237	0.02554971	0.3989359	P0
50347	Map2k7	0.2838953	6.56846	4.984674	0.0255728	0.3989359	P0
50348	Cluh	0.2957106	6.527119	4.984569	0.02557435	0.3989359	P0
50349	Gm10714	1.375978	-2.765914	4.981085	0.02562591	0.3993651	P0
50350	Tm9sf1	0.2280488	5.294307	4.978364	0.02566624	0.3994621	P0
50351	Col6a6	0.9846385	-0.484941	4.977418	0.02568028	0.3994621	P0
50352	Slc39a4	0.9798956	-1.569826	4.975623	0.02570694	0.3994621	P0
50353	Matk	0.4026963	6.929762	4.973235	0.02574246	0.3994621	P0
50354	Itgb1bp2	0.8083298	1.059769	4.97257	0.02575236	0.3994621	P0
50355	6430573F11Rik	0.3170423	3.960933	4.970436	0.02578415	0.3995821	P0
50356	Dlx1as	-0.3239462	5.553844	4.966118	0.0258486	0.4002076	P0
50357	Tmem150a	0.5471366	5.441556	4.963863	0.02588232	0.4003567	P0
50358	Eqtn	1.026512	-0.3940627	4.957571	0.02597668	0.4010729	P0
50359	4930469G21Rik	1.273431	-1.987472	4.957555	0.02597691	0.4010729	P0
50360	Mettl17	0.4527601	5.152847	4.94792	0.02612208	0.4029398	P0
50361	Ctbs	0.3886181	2.047567	4.938133	0.02627039	0.4044181	P0
50362	Szt2	0.5360494	6.585324	4.938034	0.02627191	0.4044181	P0
50363	Ttll6	0.8214363	0.2290227	4.936782	0.02629095	0.4044181	P0
50364	Slc25a40	0.4554087	3.082501	4.934249	0.0263295	0.4045392	P0
50365	Scube2	0.5589184	0.7294722	4.930464	0.02638724	0.4045392	P0
50366	Tjap1	0.355293	4.699492	4.929877	0.02639619	0.4045392	P0
50367	Mst1	1.060682	-2.150578	4.929348	0.02640428	0.4045392	P0
50368	Chrdl2	0.8557873	-1.743009	4.925839	0.02645796	0.4045392	P0
50369	Chuk	0.4248998	5.576133	4.925	0.02647079	0.4045392	P0
50370	1700028B04Rik	1.312418	-2.808007	4.92432	0.02648123	0.4045392	P0
50371	Mdh1b	0.7864547	-1.121908	4.92351	0.02649363	0.4045392	P0
50372	Eno3	0.4776774	3.168362	4.920264	0.02654346	0.4047644	P0
50373	Has3	-0.2398708	5.183451	4.919376	0.02655711	0.4047644	P0
50374	F3	0.4282547	3.205769	4.916871	0.02659565	0.4049803	P0
50375	Slc38a6	0.5628017	3.313597	4.911574	0.02667732	0.4053142	P0
50376	Asb14	0.7270303	-0.474802	4.911106	0.02668454	0.4053142	P0
50377	Ptpn23	0.4312347	7.093459	4.910704	0.02669077	0.4053142	P0
50378	Kcna3	-0.4123018	3.226285	4.906652	0.02675345	0.4058951	P0
50379	Spag5	0.3576303	3.866275	4.899851	0.02685902	0.4071249	P0
50380	Zfp81	-0.3373597	4.764698	4.896927	0.02690453	0.4074322	P0
50381	2610018G03Rik	0.4948963	1.71092	4.891279	0.02699268	0.4074322	P0
50382	1810032O08Rik	0.3605675	3.69026	4.890907	0.02699849	0.4074322	P0
50383	Pi4k2b	0.3373842	2.527595	4.890114	0.0270109	0.4074322	P0
50384	2310001H17Rik	0.9910434	-2.74306	4.88866	0.02703366	0.4074322	P0
50385	Mybl1	0.4286149	1.878552	4.885836	0.02707792	0.4074322	P0
50386	Pde1a	-0.3447679	5.759281	4.884952	0.02709179	0.4074322	P0
50387	Mfsd2b	0.7082559	1.541236	4.884463	0.02709946	0.4074322	P0
50388	Cxcl1	0.966221	-2.290168	4.882146	0.02713586	0.4074322	P0
50389	Ctsf	0.2822522	5.733887	4.880715	0.02715837	0.4074322	P0
50390	Pcdh7	-0.3165878	6.585407	4.877604	0.02720736	0.4074322	P0
50391	Tle2	0.5927511	5.779302	4.87744	0.02720995	0.4074322	P0
50392	Mycbpap	0.7344081	0.7603461	4.875511	0.02724038	0.4074322	P0
50393	Iqub	0.5978131	0.7905859	4.875088	0.02724705	0.4074322	P0
50394	Plk3	0.2701931	4.536304	4.874037	0.02726365	0.4074322	P0
50395	Capn15	0.4064767	5.414428	4.873528	0.02727169	0.4074322	P0
50396	Atg16l1	0.2867234	6.391474	4.869924	0.0273287	0.4075595	P0
50397	Col9a2	0.6500593	4.415231	4.869888	0.02732928	0.4075595	P0
50398	Prkcg	0.3987012	5.979874	4.863803	0.02742582	0.4086325	P0
50399	Spag4	0.4987513	2.404853	4.857669	0.0275235	0.4088515	P0
50400	1700007K09Rik	1.157816	-2.482045	4.856588	0.02754075	0.4088515	P0
50401	Lat2	0.6868921	1.650285	4.855862	0.02755234	0.4088515	P0
50402	2010107G12Rik	0.5660872	0.2733262	4.855185	0.02756316	0.4088515	P0
50403	Card9	0.5476775	0.2379207	4.855138	0.0275639	0.4088515	P0
50404	Snx22	0.3680305	3.658703	4.853619	0.02758818	0.4088515	P0
50405	AI414108	0.5542574	4.774042	4.851694	0.027619	0.4089433	P0
50406	Nav3	-0.3048493	6.882084	4.847487	0.02768644	0.4095769	P0
50407	Atp8b2	0.3377802	6.252045	4.843598	0.02774895	0.4099156	P0
50408	Fam228a	0.8334165	1.022922	4.842087	0.02777327	0.4099156	P0
50409	Wsb1	0.552014	7.986474	4.837467	0.02784777	0.4099156	P0
50410	Esm1	0.8309865	-0.5762679	4.833895	0.02790552	0.4099156	P0
50411	Cpne6	0.3200734	5.44987	4.833677	0.02790904	0.4099156	P0
50412	Fhod1	0.5963664	3.158506	4.832349	0.02793056	0.4099156	P0
50413	Aldh1l1	0.2555449	6.421838	4.832347	0.02793059	0.4099156	P0
50414	Rasgrf1	0.3845676	5.114254	4.831308	0.02794741	0.4099156	P0
50415	Fah	0.3945446	4.177334	4.83073	0.02795678	0.4099156	P0
50416	Ulk3	0.5120515	4.803017	4.830642	0.02795821	0.4099156	P0
50417	Fgfr1op	0.2872441	4.514659	4.829253	0.02798075	0.4099156	P0
50418	Prss52	1.076945	-1.940913	4.826876	0.02801935	0.4101194	P0
50419	Vamp1	0.3581887	3.848646	4.824282	0.02806155	0.4103754	P0
50420	Mansc1	0.470311	0.8133812	4.819709	0.0281361	0.4105715	P0
50421	Dis3l2	-0.2426872	5.640238	4.81861	0.02815403	0.4105715	P0
50422	Pkdcc	0.320867	5.146132	4.818078	0.02816273	0.4105715	P0
50423	0610005C13Rik	0.6126789	-0.6523951	4.816848	0.02818284	0.4105715	P0
50424	Amhr2	0.5898071	-0.3242646	4.81314	0.02824354	0.4105715	P0
50425	Anks3	0.3828822	5.57081	4.813125	0.02824379	0.4105715	P0
50426	Zfp788	0.2827979	5.238699	4.812871	0.02824795	0.4105715	P0
50427	Rnf182	-0.2484435	5.534194	4.808705	0.02831631	0.4112053	P0
50428	Gls2	0.6011318	1.255371	4.806392	0.02835435	0.4113981	P0
50429	Snora23	1.336825	-2.930367	4.80331	0.02840511	0.4117749	P0
50430	Clk1	0.6270318	6.850759	4.801435	0.02843605	0.4118641	P0
50431	Urb1	0.3522155	4.851726	4.798798	0.0284796	0.4121355	P0
50432	Mink1	0.420014	6.800979	4.795412	0.02853563	0.412534	P0
50433	Kcnq3	-0.4162794	4.438956	4.794135	0.0285568	0.412534	P0
50434	Ppp1r14a	0.5284746	0.1209643	4.790323	0.02862006	0.4130887	P0
50435	Cyp7b1	0.3850076	2.340855	4.78653	0.02868316	0.4136401	P0
50436	Prosc	0.2373166	5.292689	4.783952	0.02872611	0.4136977	P0
50437	Lancl3	-0.3697496	3.956129	4.78217	0.02875585	0.4136977	P0
50438	Chchd7	0.299121	3.794157	4.781151	0.02877288	0.4136977	P0
50439	Serpine3	0.7756109	-1.672554	4.779532	0.02879995	0.4136977	P0
50440	Atxn7	0.3596037	4.719321	4.778832	0.02881166	0.4136977	P0
50441	Rufy2	0.4624592	6.513148	4.776352	0.02885317	0.4139359	P0
50442	Zdhhc1	0.3992991	4.718158	4.773635	0.02889875	0.414232	P0
50443	Tox3	-0.2561997	5.477798	4.770954	0.02894378	0.4143437	P0
50444	Phkg1	0.5441051	0.5413046	4.770202	0.02895642	0.4143437	P0
50445	Cenpi	0.3899177	1.982626	4.765301	0.02903898	0.4145821	P0
50446	Cldn15	1.021915	-1.30736	4.764525	0.02905208	0.4145821	P0
50447	4930444P10Rik	0.618493	0.7332274	4.763908	0.02906249	0.4145821	P0
50448	Fgfr2	0.2291357	5.219533	4.76296	0.0290785	0.4145821	P0
50449	Arhgap6	0.5767588	1.609282	4.760466	0.02912066	0.4145821	P0
50450	Lingo2	-0.331142	4.471164	4.75928	0.02914073	0.4145821	P0
50451	Snord88c	1.083	-0.2463905	4.758864	0.02914777	0.4145821	P0
50452	Pde11a	-0.6038737	-0.5124319	4.755026	0.02921284	0.4147431	P0
50453	Snord83b	1.079079	-1.687464	4.754845	0.02921593	0.4147431	P0
50454	B3gntl1	0.3211329	3.510906	4.753781	0.02923399	0.4147431	P0
50455	BC051142	0.5278636	2.350009	4.751359	0.02927516	0.4149092	P0
50456	Trim11	0.289616	4.774381	4.750156	0.02929564	0.4149092	P0
50457	BC021767	1.51595	-2.379326	4.74628	0.0293617	0.4151004	P0
50458	E4f1	0.4520408	5.80139	4.74628	0.0293617	0.4151004	P0
50459	Msrb3	0.4477532	2.458209	4.744068	0.02939948	0.4151004	P0
50460	Pmfbp1	0.9154923	-1.250542	4.74278	0.0294215	0.4151004	P0
50461	5031434O11Rik	0.7217664	0.7012054	4.741462	0.02944404	0.4151004	P0
50462	Ankrd12	-0.2327655	6.876018	4.740584	0.02945906	0.4151004	P0
50463	4930430J02Rik	1.831149	-3.264988	4.735502	0.02954622	0.4159757	P0
50464	Lmo1	-0.3309646	4.688592	4.732235	0.02960239	0.4164137	P0
50465	Col6a5	0.6398536	2.49292	4.728197	0.02967198	0.4170394	P0
50466	Myo19	0.5109984	4.458891	4.724148	0.02974192	0.4171094	P0
50467	Fam89a	0.6829412	-0.1807838	4.723799	0.02974794	0.4171094	P0
50468	Arid5a	0.555949	1.769008	4.721977	0.02977948	0.4171094	P0
50469	Mir6369	1.743681	-3.061538	4.719684	0.02981923	0.4171094	P0
50470	Fmo4	1.070371	-2.1545	4.718817	0.02983426	0.4171094	P0
50471	Clk4	0.4151022	5.959889	4.717519	0.02985679	0.4171094	P0
50472	Zfp956	0.2310696	5.260683	4.716093	0.02988156	0.4171094	P0
50473	Ttc16	0.6169506	0.7423788	4.715017	0.02990026	0.4171094	P0
50474	Chkb	0.6009203	0.9503842	4.714864	0.02990293	0.4171094	P0
50475	Fndc1	0.4992625	3.903906	4.712592	0.02994247	0.4173106	P0
50476	Slc37a4	0.2924701	4.91422	4.708204	0.03001899	0.4180264	P0
50477	Acaa1b	0.5578602	0.02293964	4.703732	0.03009719	0.4187644	P0
50478	Nktr	0.5105681	7.244628	4.699883	0.03016467	0.4189319	P0
50479	Dmc1	0.6622649	0.4309304	4.698698	0.03018548	0.4189319	P0
50480	Nyap1	-0.2396355	8.473696	4.697319	0.03020971	0.4189319	P0
50481	Rasgef1a	0.2586739	5.580208	4.696785	0.03021909	0.4189319	P0
50482	Zfp935	-0.3239581	3.167205	4.695863	0.03023532	0.4189319	P0
50483	Plod3	0.4236203	6.119703	4.68936	0.03034995	0.4200746	P0
50484	Nrn1l	0.8413502	-1.249483	4.687407	0.03038447	0.4200746	P0
50485	Tlr13	0.5485798	-0.04828894	4.686888	0.03039365	0.4200746	P0
50486	Odf2l	0.4273732	3.516752	4.682694	0.03046793	0.4201063	P0
50487	Gab2	-0.244394	6.489664	4.680424	0.03050822	0.4201063	P0
50488	Dnajc6	-0.2669404	7.401358	4.679994	0.03051586	0.4201063	P0
50489	Pla2g4c	0.7849491	0.2186798	4.678342	0.03054522	0.4201063	P0
50490	Grin2b	-0.6961262	5.34402	4.676526	0.03057752	0.4201063	P0
50491	Slc4a11	0.6822026	0.5744216	4.675604	0.03059395	0.4201063	P0
50492	Gpcpd1	0.2327773	6.510388	4.674668	0.03061062	0.4201063	P0
50493	Caln1	-0.3652832	5.986927	4.672309	0.03065268	0.4201063	P0
50494	Slc16a9	0.6025497	2.050807	4.668035	0.03072906	0.4201063	P0
50495	Impg2	0.6193958	0.4101346	4.667953	0.03073053	0.4201063	P0
50496	Abcc5	0.5312843	7.151631	4.665386	0.0307765	0.4201063	P0
50497	Smpdl3a	0.3000413	4.781094	4.664575	0.03079104	0.4201063	P0
50498	Mtmr9	-0.2982336	6.349276	4.664461	0.0307931	0.4201063	P0
50499	Zfr2	0.3889429	5.803612	4.664117	0.03079926	0.4201063	P0
50500	Hcrt	1.135439	-2.169575	4.66145	0.03084714	0.4201063	P0
50501	Cdk19	-0.2728704	7.081763	4.661262	0.03085052	0.4201063	P0
50502	Cntnap5b	-0.4156761	3.542588	4.659561	0.03088109	0.4201063	P0
50503	2010005H15Rik	1.889835	-3.302858	4.659239	0.03088688	0.4201063	P0
50504	Commd4	0.2658832	5.892073	4.656757	0.03093156	0.4201063	P0
50505	Clvs1	-0.381268	4.614895	4.654612	0.03097023	0.4201063	P0
50506	Lag3	0.4844365	1.867031	4.65269	0.03100492	0.4201063	P0
50507	Rab25	1.211444	-2.597326	4.650512	0.03104429	0.4201063	P0
50508	Ovca2	0.292468	3.630046	4.649061	0.03107054	0.4201063	P0
50509	Aup1	0.3213858	6.110766	4.648331	0.03108376	0.4201063	P0
50510	Mat2a	0.2742874	7.623833	4.647642	0.03109623	0.4201063	P0
50511	Tecr	0.2398472	8.520482	4.646438	0.03111805	0.4201063	P0
50512	E030019B06Rik	0.8122774	0.2289299	4.646076	0.03112461	0.4201063	P0
50513	Pnpt1	0.3918333	4.926711	4.645933	0.03112722	0.4201063	P0
50514	Itga2b	0.4355876	1.867465	4.642804	0.03118402	0.4201063	P0
50515	T	1.00666	-1.263002	4.641165	0.03121381	0.4201063	P0
50516	Arhgef33	0.6190715	0.08288357	4.639209	0.03124941	0.4201063	P0
50517	Wnt7b	-0.3055571	7.027831	4.637504	0.03128047	0.4201063	P0
50518	Gh	2.104039	-1.850844	4.637493	0.03128067	0.4201063	P0
50519	Khdrbs2	-0.2861852	3.849387	4.637004	0.03128958	0.4201063	P0
50520	Zfp433	0.6817571	-0.5311168	4.636889	0.03129169	0.4201063	P0
50521	Mir1898	1.165066	-1.336213	4.633547	0.03135268	0.4201063	P0
50522	Nox4	0.4753368	1.797857	4.630234	0.03141327	0.4201063	P0
50523	9430015G10Rik	0.4183253	5.269137	4.630018	0.03141723	0.4201063	P0
50524	2900005J15Rik	0.6756909	0.1397455	4.628965	0.03143652	0.4201063	P0
50525	D030047H15Rik	0.7274848	1.071833	4.627954	0.03145505	0.4201063	P0
50526	C1qtnf3	0.7898587	-1.895724	4.625454	0.03150092	0.4201063	P0
50527	Rnf25	0.2299716	5.709165	4.624648	0.03151572	0.4201063	P0
50528	Rpl36a	0.5550826	-0.2422456	4.624019	0.03152728	0.4201063	P0
50529	Ifit3	-0.9978287	-0.4955603	4.622608	0.03155323	0.4201063	P0
50530	Fnbp4	0.4163397	7.119845	4.622536	0.03155455	0.4201063	P0
50531	Gm16702	-0.4089613	1.94823	4.622284	0.03155918	0.4201063	P0
50532	Snora61	0.7466391	1.019565	4.61771	0.03164345	0.4204039	P0
50533	Stk38	0.3999758	6.298539	4.617358	0.03164996	0.4204039	P0
50534	Svopl	0.9599305	-1.348908	4.616094	0.03167328	0.4204039	P0
50535	Onecut2	0.5643531	1.398472	4.615581	0.03168276	0.4204039	P0
50536	C77370	-0.3143259	7.0937	4.613318	0.03172459	0.420623	P0
50537	Asb17	1.545224	-2.861044	4.610794	0.03177132	0.420854	P0
50538	Slc20a1	0.3487326	6.792711	4.607194	0.03183809	0.420854	P0
50539	Tnnt3	0.6385138	-0.9508408	4.606189	0.03185676	0.420854	P0
50540	Necap2	0.2931813	5.013695	4.605521	0.03186917	0.420854	P0
50541	Pabpc1l	0.484626	1.348388	4.604643	0.03188548	0.420854	P0
50542	Chn1os3	0.919684	-0.06616467	4.604185	0.03189401	0.420854	P0
50543	Amigo3	0.5633049	2.965839	4.597719	0.03201453	0.4217633	P0
50544	Slc24a5	0.5564146	2.399308	4.596526	0.03203681	0.4217633	P0
50545	Ina	-0.2850044	7.990046	4.596405	0.03203908	0.4217633	P0
50546	4933417D19Rik	0.5096983	0.5725453	4.592967	0.03210339	0.4222752	P0
50547	Whrn	0.344746	4.952293	4.590596	0.03214784	0.4223898	P0
50548	Cdk10	0.3373443	5.379478	4.58895	0.03217871	0.4223898	P0
50549	Tinf2	0.2826555	4.102502	4.588436	0.03218837	0.4223898	P0
50550	Plekhd1	0.4076354	1.496113	4.584441	0.03226349	0.42295	P0
50551	Ptgs2	0.928721	-0.9683237	4.583459	0.03228199	0.42295	P0
50552	Pnn	0.4797809	7.408354	4.573771	0.03246502	0.4245841	P0
50553	Ccdc88b	0.5453361	0.3979581	4.57321	0.03247567	0.4245841	P0
50554	Edc4	0.2585325	7.009695	4.572803	0.03248338	0.4245841	P0
50555	Cybrd1	-0.3921288	3.649596	4.565147	0.03262887	0.4249372	P0
50556	1700001J03Rik	1.528867	-2.58733	4.56415	0.03264787	0.4249372	P0
50557	Sirt4	0.482404	3.88589	4.560991	0.03270813	0.4249372	P0
50558	Trim6	0.7379915	-1.331594	4.556997	0.03278452	0.4249372	P0
50559	Ppan	0.2808486	5.510413	4.55539	0.03281529	0.4249372	P0
50560	Ogdhl	0.2602051	5.699795	4.554504	0.03283228	0.4249372	P0
50561	Pisd-ps2	0.7706934	5.421567	4.552944	0.03286219	0.4249372	P0
50562	Tmem259	0.2606982	7.436775	4.552929	0.03286248	0.4249372	P0
50563	Abcc4	0.4011168	3.022227	4.552534	0.03287007	0.4249372	P0
50564	Lca5	0.5471532	5.300128	4.552488	0.03287095	0.4249372	P0
50565	Spry4	0.3084232	3.710415	4.551751	0.0328851	0.4249372	P0
50566	Ctif	-0.2268545	6.843404	4.550552	0.03290814	0.4249372	P0
50567	Mob3a	-0.2457919	5.823812	4.550338	0.03291225	0.4249372	P0
50568	Lrrc75a	-0.2747262	4.079771	4.548078	0.03295572	0.4249372	P0
50569	Caprin2	0.456958	3.570449	4.546915	0.03297811	0.4249372	P0
50570	Tulp3	0.3672869	4.702362	4.546795	0.03298043	0.4249372	P0
50571	2610305D13Rik	0.6967356	0.01316343	4.546331	0.03298937	0.4249372	P0
50572	Cyp51	-0.2399038	7.576594	4.53961	0.03311914	0.4249372	P0
50573	Neurod1	-0.320946	4.886282	4.539221	0.03312666	0.4249372	P0
50574	Glra3	-0.5877528	0.134018	4.539184	0.03312738	0.4249372	P0
50575	C530008M17Rik	-0.2515268	8.312595	4.53796	0.03315108	0.4249372	P0
50576	Krt20	0.9632725	-1.95418	4.536348	0.03318231	0.4249372	P0
50577	Kat2b	0.2973418	3.911334	4.534562	0.03321695	0.4249372	P0
50578	Gm684	0.6059549	-0.6071346	4.533957	0.0332287	0.4249372	P0
50579	St6gal2	-0.3487318	5.109565	4.531728	0.03327201	0.4249372	P0
50580	Pla2g3	0.6177404	4.04273	4.530515	0.03329561	0.4249372	P0
50581	Taz	0.4211507	5.39704	4.530304	0.03329971	0.4249372	P0
50582	Cep85l	-0.3641449	3.316677	4.529684	0.03331176	0.4249372	P0
50583	Chtf8	-0.2433909	6.485712	4.529303	0.03331919	0.4249372	P0
50584	Cxxc1	0.2565283	6.632257	4.528758	0.0333298	0.4249372	P0
50585	Caskin1	0.3863121	7.853571	4.525643	0.03339052	0.4249372	P0
50586	Osbpl3	0.3398968	4.780695	4.524314	0.03341646	0.4249372	P0
50587	Tmbim4	0.294317	4.275306	4.524031	0.033422	0.4249372	P0
50588	Serpine1	0.6593386	1.020464	4.523192	0.03343838	0.4249372	P0
50589	Aqp5	0.6996806	-0.8819461	4.523029	0.03344158	0.4249372	P0
50590	2410076I21Rik	0.6557288	-0.9033589	4.520924	0.03348275	0.4249372	P0
50591	Plec	0.5478951	5.676354	4.518177	0.03353654	0.4249372	P0
50592	Hook2	0.4205682	5.85955	4.518147	0.03353714	0.4249372	P0
50593	Alg13	0.322645	3.818367	4.517903	0.03354191	0.4249372	P0
50594	Ypel4	0.466668	3.299755	4.517452	0.03355076	0.4249372	P0
50595	Stx3	0.3330058	5.321092	4.515826	0.03358267	0.4249372	P0
50596	Nbeal2	0.5371044	4.7869	4.515723	0.0335847	0.4249372	P0
50597	Kcnh7	-0.3813548	3.553744	4.510289	0.03369155	0.4256752	P0
50598	Lpar6	0.3485069	1.848823	4.50857	0.03372542	0.4256752	P0
50599	Xkr7	-0.3091987	4.204842	4.508425	0.03372828	0.4256752	P0
50600	Gpr21	-0.3428278	5.074483	4.507551	0.03374552	0.4256752	P0
50601	Abi3bp	0.4430231	0.7227113	4.505273	0.03379049	0.4259192	P0
50602	C8g	0.5240873	1.74915	4.499791	0.03389899	0.4267413	P0
50603	Eif4ebp3	0.5363981	3.154875	4.499383	0.03390709	0.4267413	P0
50604	Tnnc1	0.4976572	0.1304787	4.495318	0.03398779	0.4270692	P0
50605	1700109G14Rik	1.096045	-2.821892	4.493847	0.03401704	0.4270692	P0
50606	Hyi	0.3565422	3.604582	4.493204	0.03402984	0.4270692	P0
50607	Msh5	0.6666348	0.4627762	4.492896	0.03403598	0.4270692	P0
50608	Atp13a1	0.3802559	7.081978	4.4915	0.03406377	0.4270954	P0
50609	Slc22a12	0.508189	0.3458449	4.486873	0.0341561	0.4272011	P0
50610	Sugct	0.6772434	-1.24094	4.48658	0.03416195	0.4272011	P0
50611	Fam193b	0.4451473	7.003781	4.485779	0.03417797	0.4272011	P0
50612	Tcirg1	0.4661159	4.074919	4.485327	0.034187	0.4272011	P0
50613	Zc3h7a	0.4060743	5.831705	4.482843	0.03423673	0.4272011	P0
50614	Dcaf15	0.2841939	6.533002	4.481045	0.03427276	0.4272011	P0
50615	Tnfrsf25	0.8443128	0.5331452	4.480862	0.03427642	0.4272011	P0
50616	Hspg2	0.7282492	5.261379	4.480788	0.03427792	0.4272011	P0
50617	Ascl2	0.8849121	-1.140703	4.477901	0.03433587	0.4274816	P0
50618	Thsd1	0.4596997	3.297163	4.477104	0.03435189	0.4274816	P0
50619	Repin1	0.2258913	4.890428	4.474842	0.03439737	0.4276794	P0
50620	Slc25a42	0.4790403	4.038021	4.473755	0.03441927	0.4276794	P0
50621	Tha1	0.4171338	2.127092	4.471879	0.03445709	0.4278293	P0
50622	Ppp1r18	-0.2322512	6.096016	4.465976	0.03457632	0.4280616	P0
50623	Aspdh	0.541378	2.649819	4.465633	0.03458327	0.4280616	P0
50624	Gdpd2	0.5821506	4.048136	4.465481	0.03458636	0.4280616	P0
50625	1500012F01Rik	0.3824131	5.14867	4.465221	0.03459162	0.4280616	P0
50626	Dalrd3	0.3123141	6.081876	4.463771	0.034621	0.4280616	P0
50627	Thnsl1	-0.274441	4.716657	4.463307	0.0346304	0.4280616	P0
50628	Heatr5b	-0.2177074	5.95508	4.460573	0.03468586	0.4280777	P0
50629	Hepacam	0.4070338	5.631202	4.460144	0.03469458	0.4280777	P0
50630	Lmf2	0.3035039	5.331809	4.45774	0.03474343	0.4280777	P0
50631	Ttc18	0.5829768	0.9612701	4.457498	0.03474836	0.4280777	P0
50632	Klk7	0.8607612	-1.896166	4.454305	0.03481338	0.4280777	P0
50633	Tbc1d9	-0.2127785	7.729489	4.453328	0.0348333	0.4280777	P0
50634	Abcg1	0.2645011	4.567112	4.452479	0.03485063	0.4280777	P0
50635	Aars2	0.3776753	5.213494	4.45147	0.03487122	0.4280777	P0
50636	Nphp4	0.3294542	4.118007	4.451142	0.03487792	0.4280777	P0
50637	Recql5	0.3303243	4.913675	4.448541	0.03493109	0.4280777	P0
50638	Pla2g4e	0.2594273	5.462392	4.448421	0.03493354	0.4280777	P0
50639	Tmem88	0.5771314	1.444775	4.44806	0.03494091	0.4280777	P0
50640	Man2b1	0.3880323	5.325833	4.446605	0.0349707	0.428127	P0
50641	Pcdh15	0.4333159	4.707966	4.443392	0.03503657	0.4286175	P0
50642	Spata19	1.134101	-2.316529	4.440776	0.03509029	0.4289383	P0
50643	Abcc3	0.6484455	0.2985345	4.437508	0.03515752	0.4289383	P0
50644	Daam2	0.4169345	5.055841	4.435897	0.03519072	0.4289383	P0
50645	Hnrnpa1	0.4003114	5.002879	4.435541	0.03519806	0.4289383	P0
50646	Scarf2	0.6383885	3.102762	4.435368	0.03520163	0.4289383	P0
50647	Lrrc55	-0.2496713	4.813759	4.43135	0.03528459	0.4289383	P0
50648	Izumo4	0.584925	4.48484	4.430233	0.03530769	0.4289383	P0
50649	Ppfibp2	0.5176012	2.107157	4.42978	0.03531706	0.4289383	P0
50650	Rpia	0.2491954	4.415961	4.428814	0.03533705	0.4289383	P0
50651	Spag8	0.4597706	2.128258	4.426239	0.03539041	0.4289383	P0
50652	Idua	0.4648286	4.182682	4.426192	0.03539138	0.4289383	P0
50653	Rasa4	0.4479859	3.611553	4.426139	0.03539248	0.4289383	P0
50654	Irx2	0.8892636	-0.641767	4.424086	0.03543508	0.4289383	P0
50655	Tspan11	-0.2779788	3.893814	4.422597	0.03546603	0.4289383	P0
50656	Tmc8	0.5759402	0.5671991	4.421764	0.03548334	0.4289383	P0
50657	Pnpla2	0.2735826	4.33983	4.420497	0.03550968	0.4289383	P0
50658	Rrnad1	0.3450396	4.669167	4.419823	0.03552371	0.4289383	P0
50659	Gm3435	0.8034277	-0.7909571	4.418099	0.03555963	0.4289383	P0
50660	Wdr95	0.6754874	-1.239998	4.417502	0.03557208	0.4289383	P0
50661	Ccdc79	0.660011	-0.6060467	4.417161	0.03557918	0.4289383	P0
50662	Ppp4r1l-ps	0.4260947	3.34066	4.41486	0.0356272	0.4292057	P0
50663	B230216G23Rik	0.7999175	1.769874	4.405861	0.03581565	0.4308339	P0
50664	Grid2ip	0.4861964	2.419719	4.404983	0.03583407	0.4308339	P0
50665	Serinc5	0.2817903	5.829106	4.404414	0.03584605	0.4308339	P0
50666	Plbd2	0.3336228	5.632347	4.402392	0.03588857	0.4308339	P0
50667	Heatr1	0.253765	5.208125	4.402228	0.03589202	0.4308339	P0
50668	Actn2	0.3613897	4.061683	4.400755	0.03592302	0.4308946	P0
50669	Pear1	0.5541479	3.614666	4.399156	0.03595671	0.4309877	P0
50670	Col4a1	0.5520348	8.19783	4.394377	0.03605762	0.4316486	P0
50671	Osgin1	0.8252876	-1.337875	4.394084	0.03606382	0.4316486	P0
50672	Ece2	0.4987609	4.8051	4.392405	0.03609936	0.431674	P0
50673	Ring1	0.2832852	4.939624	4.391529	0.03611791	0.431674	P0
50674	Megf11	0.3664599	4.21648	4.381988	0.0363206	0.4331147	P0
50675	Tlr4	0.5306498	-0.4898557	4.381831	0.03632395	0.4331147	P0
50676	Mir7027	1.251207	-2.699235	4.381351	0.0363342	0.4331147	P0
50677	H2-K2	0.6966352	-1.211068	4.379486	0.03637397	0.4331147	P0
50678	Mtf2	0.4139409	6.078754	4.37773	0.03641145	0.4331147	P0
50679	Mir7028	1.280863	-2.508845	4.375524	0.03645861	0.4331147	P0
50680	Fgd4	-0.2805125	4.561047	4.372832	0.03651626	0.4331147	P0
50681	Chtf18	0.4117737	2.429369	4.369505	0.03658762	0.4331147	P0
50682	Snn	-0.3153828	9.090101	4.369378	0.03659034	0.4331147	P0
50683	Flnb	0.4280082	5.947176	4.369336	0.03659124	0.4331147	P0
50684	Lmbrd2	-0.3761498	4.349808	4.369022	0.03659799	0.4331147	P0
50685	Pknox2	-0.2536378	5.863445	4.368866	0.03660135	0.4331147	P0
50686	Tspyl2	0.3796037	6.711924	4.367733	0.03662568	0.4331147	P0
50687	Rorc	0.8482774	-1.222968	4.366185	0.03665898	0.4331147	P0
50688	Rtkn	0.3401167	3.121304	4.365759	0.03666815	0.4331147	P0
50689	Slc13a5	0.426614	2.217431	4.365175	0.03668072	0.4331147	P0
50690	Hcrtr1	0.7369147	0.8811414	4.364912	0.03668639	0.4331147	P0
50691	Zw10	0.2617609	4.859264	4.363921	0.03670773	0.4331147	P0
50692	2310014L17Rik	0.5495544	1.465246	4.362453	0.03673938	0.4331804	P0
50693	Uggt2	0.4911709	5.053937	4.361115	0.03676823	0.4332132	P0
50694	Msantd2	0.3510336	5.015582	4.357557	0.0368451	0.4336068	P0
50695	Gm16617	0.918136	-1.217639	4.356961	0.03685799	0.4336068	P0
50696	Cpsf1	0.2976141	7.158709	4.355947	0.03687994	0.4336068	P0
50697	Col11a1	0.56806	5.399479	4.351653	0.03697303	0.4343939	P0
50698	Gm5468	-0.2946976	4.132356	4.350171	0.03700522	0.4344649	P0
50699	Atxn1	0.3003078	5.806185	4.346848	0.0370775	0.435006	P0
50700	Ache	0.4695391	5.537605	4.345329	0.03711061	0.4350871	P0
50701	Fcho1	0.341381	7.436425	4.343895	0.03714187	0.4351466	P0
50702	A230103J11Rik	0.5310661	1.338713	4.338484	0.03726009	0.4357635	P0
50703	Mbd5	-0.2354316	5.694506	4.338437	0.03726111	0.4357635	P0
50704	Phf1	0.3236841	5.977558	4.336144	0.03731133	0.4357635	P0
50705	Podn	0.5492629	2.842473	4.336077	0.03731281	0.4357635	P0
50706	2810403A07Rik	0.3404364	6.833843	4.33549	0.03732568	0.4357635	P0
50707	Lims2	0.3747006	2.165446	4.331779	0.03740714	0.4362419	P0
50708	LOC100503676	1.091258	-2.048382	4.328635	0.03747629	0.4362419	P0
50709	Park2	0.5780692	2.497101	4.327659	0.03749778	0.4362419	P0
50710	Aspg	0.9590753	0.02984904	4.326873	0.03751511	0.4362419	P0
50711	Rap1gap	0.2381587	7.325844	4.326378	0.03752601	0.4362419	P0
50712	Cth	0.3773553	0.892905	4.326099	0.03753218	0.4362419	P0
50713	Mipep	-0.2255921	4.867344	4.324263	0.03757268	0.4362419	P0
50714	Pik3ip1	0.2197922	5.185402	4.32408	0.03757673	0.4362419	P0
50715	Ephx2	0.4756793	1.370747	4.317702	0.03771782	0.4372108	P0
50716	Slitrk6	0.5247165	1.013122	4.31699	0.03773361	0.4372108	P0
50717	Bora	0.346962	2.666623	4.316741	0.03773914	0.4372108	P0
50718	Kif17	0.3164182	2.973959	4.312009	0.03784423	0.4378641	P0
50719	Smg9	0.2332261	5.506477	4.311829	0.03784824	0.4378641	P0
50720	Mir6954	1.810338	-3.433106	4.306216	0.03797333	0.4390055	P0
50721	Serinc4	0.5945149	1.727977	4.303213	0.03804045	0.4394757	P0
50722	Il18rap	0.7826794	-1.687131	4.298134	0.03815421	0.4404836	P0
50723	Ppm1e	-0.2162128	7.520917	4.296864	0.03818272	0.4405066	P0
50724	Tnr	-0.3539339	5.640939	4.293777	0.03825211	0.4410009	P0
50725	Arglu1	0.4275894	7.197583	4.292476	0.03828138	0.4410323	P0
50726	Zfp653	0.3430976	5.179774	4.288517	0.03837063	0.4414645	P0
50727	Nat2	0.4891716	-0.1751261	4.288454	0.03837204	0.4414645	P0
50728	Emc1	0.415644	6.593843	4.285939	0.03842884	0.441812	P0
50729	Gng8	1.085304	-1.369829	4.284243	0.03846721	0.4419472	P0
50730	Cpt1c	0.3712504	6.306044	4.282034	0.03851722	0.442216	P0
50731	Hsf1	0.3986026	5.530733	4.280347	0.03855547	0.4423495	P0
50732	Otud4	0.2830145	6.506614	4.276119	0.03865151	0.442733	P0
50733	Ccl17	0.5438112	-0.05258906	4.274209	0.03869497	0.442733	P0
50734	Fam71d	1.033466	-1.756325	4.274069	0.03869816	0.442733	P0
50735	Begain	0.2777202	7.214385	4.27162	0.03875397	0.442733	P0
50736	Coro7	0.3324654	6.203965	4.270925	0.03876981	0.442733	P0
50737	Gad2	0.2490441	6.662305	4.270755	0.03877369	0.442733	P0
50738	Cd180	-0.5587227	0.4016017	4.269598	0.03880012	0.442733	P0
50739	Foxd3	1.361837	-2.003163	4.265764	0.03888775	0.442733	P0
50740	Gm5124	-0.299024	4.892606	4.264779	0.03891031	0.442733	P0
50741	Armcx1	0.3136999	5.923151	4.263171	0.03894715	0.442733	P0
50742	Slc26a11	0.5127316	2.444353	4.262588	0.03896051	0.442733	P0
50743	Rps28	0.5847544	0.004617328	4.261684	0.03898125	0.442733	P0
50744	Sag	0.7130887	-0.8771716	4.260088	0.0390179	0.442733	P0
50745	Wdr38	1.125318	-2.399771	4.259756	0.03902552	0.442733	P0
50746	Arnt	0.3998245	5.247429	4.25817	0.03906199	0.442733	P0
50747	4933413J09Rik	1.051011	-1.147224	4.257926	0.03906759	0.442733	P0
50748	Mbnl1	0.2934213	4.79044	4.257341	0.03908106	0.442733	P0
50749	Micalcl	0.5122298	2.303784	4.256378	0.03910322	0.442733	P0
50750	Zfp948	0.3886088	4.678467	4.255852	0.03911532	0.442733	P0
50751	Snora74a	1.008576	-2.831906	4.255567	0.03912189	0.442733	P0
50752	Rnf112	0.4102407	7.101148	4.252829	0.03918501	0.4429373	P0
50753	Jade3	0.3750529	4.743918	4.251366	0.03921877	0.4429373	P0
50754	Ndrg2	0.3336593	7.739362	4.251316	0.03921994	0.4429373	P0
50755	Sgcd	-0.4983412	0.4144761	4.246329	0.03933528	0.4434354	P0
50756	Dmrtc1a	0.5096845	0.4813358	4.246016	0.03934253	0.4434354	P0
50757	Snord57	0.9293353	-0.9411137	4.245129	0.03936307	0.4434354	P0
50758	Pdss1	0.3236455	3.368168	4.244796	0.03937081	0.4434354	P0
50759	Cntd1	0.4591113	0.3091256	4.241954	0.03943675	0.4438772	P0
50760	Rps15a-ps4	0.6259812	-1.135172	4.237723	0.03953517	0.4442349	P0
50761	Ubr2	0.341694	6.776011	4.237243	0.03954633	0.4442349	P0
50762	Crebrf	0.2486626	4.452102	4.236703	0.03955892	0.4442349	P0
50763	Plscr3	0.3722523	5.497573	4.235992	0.03957549	0.4442349	P0
50764	Adcy6	0.479816	6.732226	4.230284	0.0397088	0.4453044	P0
50765	Tmem87a	0.2677507	4.884587	4.229468	0.0397279	0.4453044	P0
50766	Srpk3	0.6221444	-0.5009378	4.226868	0.03978879	0.4453044	P0
50767	Nsun7	0.561863	2.144648	4.226854	0.03978913	0.4453044	P0
50768	Zc3h4	-0.2120306	7.256244	4.225586	0.03981886	0.4453044	P0
50769	Ppm1n	0.7546262	-1.176129	4.225044	0.0398316	0.4453044	P0
50770	Vwa7	0.7700562	-0.7844364	4.221974	0.03990371	0.4455797	P0
50771	Clk2	0.3811656	6.06097	4.218795	0.03997853	0.4455797	P0
50772	Capn9	0.7057181	-1.603067	4.21858	0.03998361	0.4455797	P0
50773	Snord15b	0.7799412	-1.556649	4.218454	0.03998659	0.4455797	P0
50774	Cxcr5	0.6051696	-0.7914331	4.216748	0.0400268	0.4455797	P0
50775	Nup85	0.2326626	6.025958	4.21633	0.04003666	0.4455797	P0
50776	Mamdc4	0.55738	2.468913	4.215475	0.04005686	0.4455797	P0
50777	Ufsp1	0.3785836	3.405752	4.213913	0.04009374	0.4455797	P0
50778	C130030K03Rik	0.7614249	3.625735	4.213749	0.04009761	0.4455797	P0
50779	Cdca7l	0.4328204	1.894852	4.212145	0.04013556	0.4457033	P0
50780	Epb4.2	1.221178	-2.991282	4.210585	0.04017247	0.4458151	P0
50781	Whamm	0.3244445	4.425626	4.20744	0.04024703	0.44632	P0
50782	Pnma3	0.3342293	4.727265	4.206304	0.04027399	0.44632	P0
50783	Glyctk	0.3207703	2.881287	4.203564	0.04033911	0.44632	P0
50784	Radil	0.3829687	4.76516	4.20216	0.04037253	0.44632	P0
50785	Rttn	0.3431164	3.218383	4.200654	0.0404084	0.44632	P0
50786	Dlk1	0.6225173	3.90828	4.198109	0.04046909	0.44632	P0
50787	Lcat	0.5319276	1.773424	4.19661	0.04050487	0.44632	P0
50788	Lrrc45	0.5618094	6.715023	4.19563	0.04052828	0.44632	P0
50789	Ercc2	0.2824413	6.1169	4.192729	0.0405977	0.44632	P0
50790	Vasn	0.4729398	2.917488	4.191929	0.04061685	0.44632	P0
50791	Slc6a3	0.6292154	0.06956251	4.191481	0.04062759	0.44632	P0
50792	Trmt2a	0.2614187	6.175503	4.191417	0.04062912	0.44632	P0
50793	Scn10a	-0.9432752	-0.464965	4.18816	0.04070726	0.44632	P0
50794	Greb1	0.5780824	0.0983298	4.186863	0.04073842	0.44632	P0
50795	Tex40	0.5125137	0.3486884	4.186547	0.040746	0.44632	P0
50796	Usp48	0.3516946	7.188417	4.185272	0.04077668	0.44632	P0
50797	Col5a1	0.6800907	4.872124	4.184627	0.04079218	0.44632	P0
50798	Bnip2	0.2244224	6.312857	4.182063	0.04085394	0.44632	P0
50799	Mfn1	0.3189137	6.363436	4.180671	0.04088751	0.44632	P0
50800	Itgb4	0.4983253	1.815217	4.180558	0.04089024	0.44632	P0
50801	D630033O11Rik	0.9623325	-2.477738	4.18052	0.04089115	0.44632	P0
50802	Lancl2	-0.3047988	7.180213	4.179586	0.0409137	0.44632	P0
50803	Mss51	0.9508668	-0.2449111	4.179289	0.04092087	0.44632	P0
50804	Wdr75	0.2375268	5.531724	4.179252	0.04092175	0.44632	P0
50805	Ggcx	0.4960761	3.82163	4.177777	0.0409574	0.44632	P0
50806	Rasa2	0.2561536	5.187069	4.176124	0.04099736	0.44632	P0
50807	Trim63	1.007614	-1.401649	4.175842	0.04100419	0.44632	P0
50808	Sgms2	0.6622797	1.003696	4.171274	0.04111488	0.44632	P0
50809	AA388235	-0.279717	4.341456	4.171223	0.0411161	0.44632	P0
50810	Gcfc2	0.336353	3.349363	4.170549	0.04113246	0.44632	P0
50811	Alg10b	-0.2535142	6.044326	4.170536	0.04113279	0.44632	P0
50812	Nfat5	0.4828601	6.00149	4.169109	0.04116745	0.44632	P0
50813	Zbtb18	-0.368688	9.720772	4.16519	0.04126279	0.44632	P0
50814	Metap1d	0.430269	4.733685	4.160817	0.04136946	0.44632	P0
50815	Ccdc64	0.3625491	5.761509	4.160371	0.04138034	0.44632	P0
50816	Mtus2	-0.243733	6.161768	4.158139	0.0414349	0.44632	P0
50817	Kank1	0.3057782	3.568169	4.157991	0.04143852	0.44632	P0
50818	5330434G04Rik	-0.4139424	1.55613	4.156459	0.04147602	0.44632	P0
50819	Malt1	0.4389812	3.192351	4.154984	0.04151216	0.44632	P0
50820	Dppa5a	0.7471553	-1.063634	4.154889	0.04151451	0.44632	P0
50821	Cntnap1	0.6424547	2.978125	4.154758	0.04151771	0.44632	P0
50822	Ppfia2	-0.2002372	7.254964	4.154516	0.04152363	0.44632	P0
50823	Crlf3	0.2637313	3.209962	4.154199	0.04153142	0.44632	P0
50824	Hes3	0.9823389	-2.716653	4.15274	0.0415672	0.44632	P0
50825	Mbip	0.3584096	4.119873	4.152601	0.04157061	0.44632	P0
50826	Rcvrn	0.7915959	-1.481986	4.1496	0.04164437	0.44632	P0
50827	Ccdc162	0.9085524	-0.465173	4.148387	0.04167422	0.44632	P0
50828	Cdc42bpg	0.5068478	3.895312	4.147368	0.0416993	0.44632	P0
50829	Plcd1	0.4052518	3.948075	4.146615	0.04171783	0.44632	P0
50830	Smarca4	-0.2343977	8.823687	4.143011	0.04180673	0.44632	P0
50831	Pcdhga12	-0.367341	4.939814	4.142742	0.04181339	0.44632	P0
50832	Kif5b	-0.233906	7.31228	4.141589	0.04184189	0.44632	P0
50833	Rassf10	0.378756	1.792588	4.140307	0.04187357	0.44632	P0
50834	Colgalt2	0.2832913	3.933107	4.140241	0.04187521	0.44632	P0
50835	Mettl21a	0.2931599	3.348338	4.137422	0.041945	0.44632	P0
50836	Myl4	0.4933872	0.5844001	4.13703	0.04195472	0.44632	P0
50837	Ppp1r12b	-0.3032636	5.286093	4.135674	0.04198834	0.44632	P0
50838	Khdrbs3	-0.3256187	7.68435	4.134706	0.04201237	0.44632	P0
50839	Kcnab3	0.3508092	3.934988	4.134	0.04202989	0.44632	P0
50840	Rpl35a	0.3392317	5.439415	4.133505	0.04204218	0.44632	P0
50841	C1galt1	-0.3617707	3.125846	4.133158	0.04205081	0.44632	P0
50842	Pcgf6	0.3956009	4.715519	4.132677	0.04206275	0.44632	P0
50843	Emcn	0.4313712	2.90444	4.131877	0.04208266	0.44632	P0
50844	Snhg7	0.496857	2.834626	4.130571	0.04211515	0.44632	P0
50845	Stk19	0.2552095	4.304775	4.129056	0.04215286	0.44632	P0
50846	Terf1	0.3229571	3.080181	4.128542	0.04216566	0.44632	P0
50847	Ctso	0.298933	3.474079	4.126571	0.04221481	0.44632	P0
50848	Gabrg3	-0.4210903	2.063606	4.126476	0.04221717	0.44632	P0
50849	Myrf	0.4975158	1.260941	4.125455	0.04224266	0.44632	P0
50850	Atp6v0a2	0.2842462	5.72879	4.125271	0.04224726	0.44632	P0
50851	9830166K06Rik	0.5136823	0.8840568	4.124586	0.04226435	0.44632	P0
50852	Uckl1	0.3006358	5.008111	4.122978	0.04230456	0.44632	P0
50853	Npas4	0.6287108	3.580611	4.122832	0.04230819	0.44632	P0
50854	Fem1c	-0.2911956	5.194766	4.122381	0.04231949	0.44632	P0
50855	Htr2a	-0.3764276	2.534143	4.122291	0.04232173	0.44632	P0
50856	Trim37	-0.2304846	7.689445	4.119357	0.04239519	0.44632	P0
50857	Dyrk2	-0.2797249	5.395595	4.117723	0.04243616	0.44632	P0
50858	Eogt	0.3125094	4.885135	4.114721	0.04251153	0.44632	P0
50859	Gmppa	0.2673373	5.609478	4.114272	0.04252282	0.44632	P0
50860	Gnaq	-0.270035	8.473956	4.112927	0.04255666	0.44632	P0
50861	Ptprn	0.3861007	6.853644	4.112757	0.04256092	0.44632	P0
50862	Mirlet7f-1	1.342928	-2.631127	4.112415	0.04256955	0.44632	P0
50863	Leng1	0.2948959	3.752112	4.111789	0.0425853	0.44632	P0
50864	Lmnb2	0.2442989	6.255991	4.111541	0.04259154	0.44632	P0
50865	Adprhl2	0.2159354	5.377416	4.109279	0.04264854	0.44632	P0
50866	Prpf39	0.5096244	6.028167	4.109254	0.04264917	0.44632	P0
50867	Rgs9	0.2752848	6.269369	4.108682	0.04266359	0.44632	P0
50868	Gtpbp10	0.3151733	2.732281	4.108166	0.04267662	0.44632	P0
50869	Fdft1	-0.3269953	7.291117	4.107908	0.04268314	0.44632	P0
50870	Gm9047	0.7922201	-1.409833	4.107726	0.04268773	0.44632	P0
50871	Sft2d1	0.3076988	2.703994	4.107138	0.04270256	0.44632	P0
50872	Rsbn1	-0.2572922	5.089968	4.106844	0.04271	0.44632	P0
50873	Znrf2	-0.3050342	6.285532	4.106587	0.04271647	0.44632	P0
50874	Grin2d	0.4808873	5.317421	4.102901	0.0428097	0.4469701	P0
50875	Tpsg1	0.8751221	-2.04427	4.102001	0.0428325	0.4469701	P0
50876	Enkd1	0.2870393	3.70095	4.099964	0.04288413	0.4472279	P0
50877	Gpr111	0.7387546	-0.9840769	4.097109	0.04295661	0.4477027	P0
50878	Oprk1	0.4638783	1.709235	4.091093	0.04310975	0.4490171	P0
50879	Timp3	0.3852751	6.178159	4.089661	0.04314629	0.4491161	P0
50880	Tcea2	0.3410336	5.017687	4.087498	0.04320155	0.4494097	P0
50881	Ccdc173	0.4509428	1.215153	4.085218	0.04325988	0.4494272	P0
50882	Sgsm3	0.212545	6.320375	4.084882	0.04326848	0.4494272	P0
50883	Znf512b	0.3639175	8.090445	4.084144	0.04328737	0.4494272	P0
50884	Ncln	0.2614783	6.80946	4.082052	0.04334099	0.4494272	P0
50885	Gm15816	0.6663521	-0.01699998	4.081416	0.04335731	0.4494272	P0
50886	LOC106740	0.3179589	3.480805	4.080064	0.04339201	0.4494272	P0
50887	Nipal2	0.4489769	2.371919	4.080041	0.0433926	0.4494272	P0
50888	Dmxl1	0.2691851	5.767687	4.078166	0.04344079	0.449646	P0
50889	Fam78b	-0.2150025	6.701399	4.073792	0.04355339	0.4505308	P0
50890	Esam	0.3400983	4.706628	4.070285	0.0436439	0.4509825	P0
50891	Lix1	-0.3255245	3.769214	4.069997	0.04365135	0.4509825	P0
50892	Slc35f5	0.230411	5.115569	4.068333	0.04369436	0.451057	P0
50893	Slc9b1	1.00851	-1.806517	4.067619	0.04371286	0.451057	P0
50894	Als2	-0.2133236	6.088966	4.063685	0.04381479	0.4518281	P0
50895	Gm6537	1.010854	-2.463544	4.058129	0.04395918	0.4530359	P0
50896	Ak7	0.5647261	1.761735	4.050477	0.04415888	0.4544109	P0
50897	Mir6941	1.173559	-2.549197	4.048356	0.04421439	0.4544109	P0
50898	Atad5	0.2904928	4.428437	4.048184	0.04421888	0.4544109	P0
50899	Fbxl5	0.2189187	6.435437	4.046972	0.04425065	0.4544109	P0
50900	Grik4	0.2856037	4.417436	4.046818	0.04425468	0.4544109	P0
50901	Acap2	0.3206091	5.645105	4.04674	0.04425672	0.4544109	P0
50902	Ubc	-0.2817906	7.053334	4.044528	0.04431476	0.4544733	P0
50903	1810010D01Rik	1.307301	-2.225581	4.044424	0.0443175	0.4544733	P0
50904	Rab40b	0.2853391	3.353822	4.040876	0.04441076	0.4549502	P0
50905	Zbtb38	-0.2696142	4.960325	4.040571	0.04441878	0.4549502	P0
50906	Irf2bp2	0.2270549	5.58266	4.035657	0.04454834	0.4555926	P0
50907	Snap29	-0.2921872	6.030213	4.034017	0.04459165	0.4555926	P0
50908	Akap8	0.376659	7.369436	4.033879	0.04459529	0.4555926	P0
50909	Rab3c	-0.2385542	7.868887	4.032347	0.04463581	0.4555926	P0
50910	Rnf130	-0.2176369	8.53234	4.032186	0.04464005	0.4555926	P0
50911	Usp40	0.3607323	4.941766	4.030936	0.04467314	0.4555926	P0
50912	3110039I08Rik	-0.4322592	0.2997404	4.029235	0.04471822	0.4555926	P0
50913	Mir6913	1.212557	-3.168599	4.026913	0.0447798	0.4555926	P0
50914	Usp34	-0.2436119	7.471957	4.026218	0.04479826	0.4555926	P0
50915	Lss	-0.2448191	5.817089	4.026044	0.04480288	0.4555926	P0
50916	Cercam	0.3348461	3.838013	4.02557	0.04481548	0.4555926	P0
50917	Alkbh8	-0.253012	4.722278	4.025191	0.04482555	0.4555926	P0
50918	Ccm2l	0.5703849	1.999716	4.023241	0.0448774	0.4555926	P0
50919	Fam229a	0.7778619	-1.585931	4.023181	0.04487898	0.4555926	P0
50920	Eno4	0.5463264	1.131481	4.02266	0.04489286	0.4555926	P0
50921	Cbs	0.2545776	4.941486	4.020182	0.04495887	0.4556588	P0
50922	Folh1	0.6268878	0.9912193	4.020134	0.04496015	0.4556588	P0
50923	Ccl11	1.786094	-3.271114	4.018629	0.04500029	0.4556588	P0
50924	Ypel1	-0.2259318	6.775392	4.01679	0.04504937	0.4556588	P0
50925	Sp8	0.4607709	4.023061	4.015382	0.04508702	0.4556588	P0
50926	Lrrc16b	0.4981346	7.854679	4.0151	0.04509454	0.4556588	P0
50927	Zcchc7	0.4513317	4.833102	4.013321	0.04514214	0.4556588	P0
50928	Pgpep1l	1.072752	-2.361868	4.013286	0.04514309	0.4556588	P0
50929	Mir8116	0.824321	-2.273551	4.012645	0.04516025	0.4556588	P0
50930	Tbc1d14	-0.2428524	7.923172	4.012144	0.04517366	0.4556588	P0
50931	Mir132	0.8975511	-2.389895	4.009758	0.04523765	0.4560273	P0
50932	Prrg4	0.6249938	-0.5804309	4.006145	0.04533469	0.4565882	P0
50933	Rarres2	0.6964293	0.4397846	4.005641	0.04534826	0.4565882	P0
50934	Slc22a17	0.3016915	8.843225	4.003398	0.04540864	0.4568197	P0
50935	Zfp319	-0.2362037	5.946045	4.0027	0.04542744	0.4568197	P0
50936	Plekha7	0.3578423	3.941822	4.000987	0.04547363	0.4568197	P0
50937	Ggt1	0.4465386	1.216174	3.999955	0.04550149	0.4568197	P0
50938	Smc1a	-0.2280121	7.317532	3.995331	0.04562649	0.4568197	P0
50939	Cd300lf	0.9876018	-2.226413	3.994536	0.04564802	0.4568197	P0
50940	Trpm7	0.3327744	6.067093	3.993525	0.0456754	0.4568197	P0
50941	4930506M07Rik	-0.2912588	8.458363	3.99254	0.04570213	0.4568197	P0
50942	Ppara	0.4208952	1.357883	3.992468	0.04570408	0.4568197	P0
50943	Itpr3	0.5424	2.823522	3.992141	0.04571294	0.4568197	P0
50944	Zswim8	0.3064104	7.959685	3.988791	0.04580391	0.4568197	P0
50945	Slc7a10	0.3782751	3.238566	3.987598	0.04583636	0.4568197	P0
50946	Prepl	-0.2422854	7.47121	3.98727	0.0458453	0.4568197	P0
50947	T2	0.5532205	0.02384121	3.986074	0.04587785	0.4568197	P0
50948	Trp53tg5	0.8083895	-1.493878	3.985865	0.04588353	0.4568197	P0
50949	Pnldc1	0.5342928	0.7170083	3.985501	0.04589346	0.4568197	P0
50950	Lgi4	0.4731966	0.9465769	3.985121	0.04590381	0.4568197	P0
50951	Larp4	0.2334393	4.882231	3.984943	0.04590864	0.4568197	P0
50952	Cntrl	0.4261669	5.10563	3.982317	0.04598028	0.4568197	P0
50953	Rmdn1	0.3865121	3.458399	3.982063	0.04598721	0.4568197	P0
50954	1700024P16Rik	0.4983144	-0.1966325	3.981249	0.04600944	0.4568197	P0
50955	Tenc1	0.5195699	4.033051	3.980565	0.04602812	0.4568197	P0
50956	Vil1	0.7361206	-1.375885	3.980502	0.04602983	0.4568197	P0
50957	Ddx6	-0.2557639	7.847527	3.979536	0.04605624	0.4568197	P0
50958	H2-Bl	0.817061	-1.201964	3.979447	0.04605869	0.4568197	P0
50959	Sfi1	0.5237064	5.301046	3.974986	0.04618083	0.4577578	P0
50960	Selenbp1	0.4350176	1.534342	3.972266	0.04625547	0.4582243	P0
50961	Tubgcp6	0.3433317	5.66705	3.970805	0.04629564	0.4583489	P0
50962	Nrip1	-0.3455392	5.52905	3.968414	0.04636143	0.4587268	P0
50963	Gabra2	-0.3139828	5.678603	3.964458	0.04647049	0.4589998	P0
50964	Ctu2	0.232581	5.504756	3.963733	0.04649048	0.4589998	P0
50965	Syt10	-0.4243843	1.51044	3.963606	0.04649401	0.4589998	P0
50966	Cox6c	0.4318663	6.745668	3.963406	0.04649952	0.4589998	P0
50967	Rps20	0.3457494	6.089472	3.96176	0.04654502	0.459176	P0
50968	2700097O09Rik	0.4448477	2.653764	3.960614	0.0465767	0.4592158	P0
50969	4930570G19Rik	0.3647338	2.760807	3.958115	0.04664591	0.4595835	P0
50970	Ell	0.3036873	5.051011	3.957034	0.04667587	0.4595835	P0
50971	Dmp1	0.6396097	-0.8422868	3.956273	0.04669698	0.4595835	P0
50972	Eps15l1	0.2745293	6.893114	3.953084	0.04678555	0.4599439	P0
50973	Cdk8	0.2392302	4.872286	3.952961	0.04678897	0.4599439	P0
50974	Car15	0.4143155	2.33423	3.951329	0.04683435	0.4599676	P0
50975	Srek1	0.439248	6.158006	3.950341	0.04686188	0.4599676	P0
50976	Ppfibp1	0.324915	5.347679	3.94989	0.04687444	0.4599676	P0
50977	March1	-0.3150272	5.794057	3.947685	0.04693588	0.460146	P0
50978	Cpt1b	0.8766922	-1.309738	3.94725	0.04694802	0.460146	P0
50979	Arhgap5	-0.2933013	5.531915	3.944209	0.04703297	0.4605475	P0
50980	Adamtsl4	0.7311741	0.3175945	3.943799	0.04704443	0.4605475	P0
50981	Mzf1	0.2537127	3.721379	3.941622	0.04710532	0.4606161	P0
50982	Rnf144b	0.3065338	2.736176	3.939403	0.04716751	0.4606161	P0
50983	Abca1	0.3754199	6.260632	3.937845	0.04721121	0.4606161	P0
50984	Usp8	0.2306008	5.639888	3.936846	0.04723928	0.4606161	P0
50985	Gmnc	0.6767897	-0.04342873	3.936771	0.04724136	0.4606161	P0
50986	Rreb1	0.5095123	3.181174	3.935713	0.0472711	0.4606161	P0
50987	Dxo	0.2408874	5.1151	3.93571	0.04727119	0.4606161	P0
50988	Trpc5	-0.3620441	4.293691	3.935636	0.04727325	0.4606161	P0
50989	Gale	0.2507187	4.443707	3.932308	0.04736691	0.4609182	P0
50990	Aldh16a1	0.282743	3.59546	3.932142	0.04737157	0.4609182	P0
50991	0610040B10Rik	0.4394653	0.9914137	3.931577	0.04738748	0.4609182	P0
50992	Lemd2	0.2213021	6.446121	3.929282	0.04745221	0.4610905	P0
50993	Guca1b	0.6986495	-1.213067	3.928022	0.04748777	0.4610905	P0
50994	Pcdhga3	-0.2542609	4.87775	3.927997	0.04748846	0.4610905	P0
50995	Chsy3	0.270191	3.373588	3.925451	0.04756043	0.4615196	P0
50996	Garnl3	0.2051906	6.493011	3.922809	0.04763521	0.4619754	P0
50997	Adam1a	0.6261064	3.372383	3.92017	0.04771006	0.4619784	P0
50998	Ddx41	0.2398506	6.186234	3.920023	0.04771422	0.4619784	P0
50999	Tctn3	0.2963005	4.827706	3.919857	0.04771895	0.4619784	P0
51000	Porcn	0.2961469	5.872661	3.916396	0.04781729	0.4619922	P0
51001	Unc80	0.4034099	5.121759	3.916331	0.04781913	0.4619922	P0
51002	Gdf11	-0.2633474	3.674594	3.916089	0.04782601	0.4619922	P0
51003	B230216N24Rik	0.4485976	1.689237	3.912875	0.04791756	0.4619922	P0
51004	Rbm14	-0.195497	5.686699	3.911589	0.04795425	0.4619922	P0
51005	St8sia1	-0.2372422	5.746617	3.911411	0.0479593	0.4619922	P0
51006	Sh2d4b	0.5463129	0.8708901	3.908931	0.04803014	0.4619922	P0
51007	B4galnt4	0.3059493	7.744457	3.908193	0.04805125	0.4619922	P0
51008	Obscn	0.5178948	2.616689	3.907264	0.04807782	0.4619922	P0
51009	Naa40	0.2463498	6.20934	3.906582	0.04809732	0.4619922	P0
51010	Tbc1d4	0.280274	3.845722	3.906402	0.04810247	0.4619922	P0
51011	Gm16861	0.6624073	1.330904	3.90533	0.04813318	0.4619922	P0
51012	Mfsd3	0.3034758	3.112141	3.905274	0.04813478	0.4619922	P0
51013	Edem2	0.2506656	5.462815	3.904757	0.04814959	0.4619922	P0
51014	Sipa1	0.287232	5.081702	3.904297	0.04816277	0.4619922	P0
51015	C8b	0.7283725	-1.442579	3.904208	0.04816532	0.4619922	P0
51016	Hivep1	-0.2464337	6.620013	3.899752	0.04829323	0.4625993	P0
51017	Fbxo47	-0.5884155	-1.374479	3.89938	0.04830392	0.4625993	P0
51018	Ndufb2	0.3610281	5.671997	3.899093	0.0483122	0.4625993	P0
51019	Tdrd6	0.4748411	1.27512	3.898126	0.04833999	0.4625993	P0
51020	Gm15421	0.7708217	-0.5157689	3.890813	0.04855091	0.464142	P0
51021	Fas	0.6117282	-0.5698014	3.890406	0.04856268	0.464142	P0
51022	Olfr1372-ps1	0.9437567	-1.521939	3.889634	0.04858502	0.464142	P0
51023	Zmat3	0.2262825	5.243792	3.887489	0.0486471	0.464468	P0
51024	Myo9b	0.4958952	6.978002	3.884903	0.04872206	0.4645484	P0
51025	Xab2	0.2164883	6.183841	3.884273	0.04874036	0.4645484	P0
51026	Fes	0.4495585	1.970568	3.88353	0.04876194	0.4645484	P0
51027	Gabrb1	-0.4187658	3.118337	3.883342	0.04876738	0.4645484	P0
51028	Atxn3	0.2591102	4.592918	3.881467	0.04882188	0.4646053	P0
51029	Nol4	-0.28528	7.003232	3.879352	0.04888341	0.4646053	P0
51030	Als2cl	0.5726758	2.628007	3.879283	0.04888544	0.4646053	P0
51031	Riok1	0.2410098	4.97519	3.877014	0.04895155	0.4646053	P0
51032	Gpr108	0.3120818	4.16531	3.876482	0.04896705	0.4646053	P0
51033	Zfp40	0.4112738	5.351257	3.876422	0.04896882	0.4646053	P0
51034	Jup	-0.2172764	6.519087	3.875318	0.04900101	0.4646053	P0
51035	Tmem136	0.2812305	4.797795	3.874337	0.04902967	0.4646053	P0
51036	Snord100	0.7517577	0.4140966	3.872776	0.0490753	0.4646053	P0
51037	Stau2	-0.2907859	6.953113	3.871911	0.04910057	0.4646053	P0
51038	Snord34	0.7342706	0.03318885	3.871801	0.04910382	0.4646053	P0
51039	Dnaaf3	0.56498	1.714829	3.871195	0.04912153	0.4646053	P0
51040	Zfp182	0.4025207	3.999755	3.870055	0.04915491	0.4646053	P0
51041	Thap6	0.350628	1.662612	3.869715	0.04916488	0.4646053	P0
51042	St6galnac2	0.5686913	0.8584668	3.865079	0.04930087	0.4653858	P0
51043	Ccl27a	0.2940625	5.142526	3.86499	0.04930349	0.4653858	P0
51044	Rhbdf1	0.3737133	4.730229	3.863117	0.04935855	0.4656408	P0
51045	Pnmal1	-0.3060955	5.74246	3.861535	0.04940512	0.4657174	P0
51046	Sec31b	0.9212561	-1.445832	3.860329	0.04944063	0.4657174	P0
51047	Med26	-0.2539081	4.410645	3.859985	0.04945076	0.4657174	P0
51048	Galnt12	0.4526424	0.9925179	3.849459	0.04976204	0.4678403	P0
51049	Pnck	0.2723783	6.871177	3.848855	0.04977996	0.4678403	P0
51050	Slc1a2	0.3689287	7.153482	3.848597	0.04978761	0.4678403	P0
51051	Cyp2j9	0.3382425	2.622195	3.847696	0.04981438	0.4678403	P0
51052	Snord45b	0.959006	-1.913465	3.847608	0.04981698	0.4678403	P0
51053	Rasgrf2	0.238111	5.850415	3.844186	0.04991876	0.4682989	P0
51054	Myeov2	0.3039523	5.612286	3.84407	0.04992219	0.4682989	P0
51055	Odf3b	0.7218152	0.7885377	3.840709	0.05002236	0.4688908	P0
51056	Wnk4	0.4377394	3.546461	3.839716	0.05005199	0.4688908	P0
51057	Tmem87b	0.2768351	5.32447	3.838125	0.05009952	0.4688908	P0
51058	Arhgap35	-0.234182	8.482307	3.837881	0.05010681	0.4688908	P0
51059	Dolpp1	0.1960289	5.420715	3.837225	0.05012641	0.4688908	P0
51060	Lpar2	0.2417411	4.537136	3.835372	0.05018185	0.469017	P0
51061	Crispld2	0.6105799	1.48701	3.834887	0.05019636	0.469017	P0
51062	Art5	0.6181073	-1.307549	3.832492	0.05026813	0.4691234	P0
51063	Cebpb	0.5352455	1.111204	3.831689	0.05029223	0.4691234	P0
51064	Pcyt1b	-0.2341332	7.04013	3.831681	0.05029247	0.4691234	P0
51065	Skiv2l	0.3049496	6.842614	3.829792	0.05034919	0.4691318	P0
51066	Ptpru	0.3495366	5.937374	3.82977	0.05034984	0.4691318	P0
51067	Sbspon	0.6733202	-0.7489112	3.827128	0.05042928	0.4696085	P0
51068	Sdcbp2	0.4382551	0.3452953	3.825054	0.05049173	0.4699267	P0
51069	Cdkn1a	0.3927097	5.112457	3.822127	0.05057999	0.4704846	P0
51070	Ephb2	-0.2312804	7.005148	3.81763	0.05071591	0.4707382	P0
51071	Tmem179b	0.3135903	2.800271	3.816739	0.0507429	0.4707382	P0
51072	Nfxl1	0.2898878	4.910948	3.816665	0.05074516	0.4707382	P0
51073	Neu1	0.1954981	5.272473	3.816455	0.0507515	0.4707382	P0
51074	C2cd5	0.379951	6.297886	3.816418	0.05075264	0.4707382	P0
51075	Rhbdl1	0.2533007	6.068946	3.814588	0.0508081	0.4707382	P0
51076	Braf	0.2702669	6.36094	3.812787	0.05086275	0.4707382	P0
51077	Dhx9	-0.2149511	8.364729	3.812181	0.05088116	0.4707382	P0
51078	Mark1	-0.1907924	7.600895	3.812087	0.05088402	0.4707382	P0
51079	P2rx2	0.3083564	4.171551	3.81187	0.05089061	0.4707382	P0
51080	Tmem161a	0.2764553	5.476014	3.807331	0.0510287	0.4717528	P0
51081	Dancr	0.5892482	3.03202	3.805158	0.05109496	0.4719412	P0
51082	Xpr1	-0.2306926	8.628107	3.804565	0.05111305	0.4719412	P0
51083	Birc3	0.5264887	0.3832357	3.803869	0.0511343	0.4719412	P0
51084	Calr3	0.425171	0.2106717	3.798615	0.05129499	0.4728646	P0
51085	Prss53	0.6084928	0.9824367	3.798514	0.0512981	0.4728646	P0
51086	Vav3	0.2885765	3.69136	3.79758	0.05132672	0.4728646	P0
51087	Mir6955	1.14271	-1.321943	3.796879	0.0513482	0.4728646	P0
51088	Inf2	0.3497365	5.225358	3.795848	0.05137985	0.4728939	P0
51089	Lhb	1.099647	-2.111969	3.793162	0.05146234	0.4731601	P0
51090	Fam13b	-0.2000848	6.255142	3.791795	0.05150437	0.4731601	P0
51091	Lrrn1	-0.1969113	6.193774	3.791632	0.05150941	0.4731601	P0
51092	Gm16982	0.7008053	0.2910036	3.7912	0.0515227	0.4731601	P0
51093	Ecm1	0.5124677	3.043749	3.789843	0.05156447	0.4732821	P0
51094	Ctnnd2	-0.2226222	8.204729	3.787891	0.05162466	0.4733644	P0
51095	Dbndd2	0.196609	4.805548	3.787704	0.05163042	0.4733644	P0
51096	Atp9b	0.2778022	6.573838	3.782941	0.05177757	0.474303	P0
51097	Nckipsd	0.2949167	5.322402	3.78212	0.05180297	0.474303	P0
51098	Dtna	0.2279272	6.258901	3.781621	0.05181845	0.474303	P0
51099	Ubap2l	-0.2033021	7.916814	3.778636	0.05191096	0.4748196	P0
51100	Ccdc105	0.5959279	-0.6120691	3.777643	0.0519418	0.4748196	P0
51101	Fv1	-0.3414912	2.626178	3.777036	0.05196063	0.4748196	P0
51102	Perm1	0.5022125	3.401922	3.775773	0.05199986	0.4749168	P0
51103	Slc19a3	0.4063629	0.4774427	3.771869	0.05212136	0.4754644	P0
51104	Txnip	-0.3170631	5.881313	3.770492	0.05216428	0.4754644	P0
51105	Cpsf2	-0.2420473	6.566572	3.769278	0.05220215	0.4754644	P0
51106	Usp35	0.303391	4.504384	3.769182	0.05220517	0.4754644	P0
51107	Abcg8	1.242703	-2.6755	3.768657	0.05222156	0.4754644	P0
51108	Edar	0.4408563	0.9634605	3.76633	0.05229424	0.4754644	P0
51109	Ptpn3	0.3325331	3.031748	3.764965	0.05233694	0.4754644	P0
51110	Clmn	0.3955889	3.716215	3.764146	0.05236259	0.4754644	P0
51111	Kctd15	-0.1986207	6.412941	3.763973	0.05236802	0.4754644	P0
51112	E130112N10Rik	0.6722115	-1.684648	3.762501	0.05241413	0.4754644	P0
51113	Tmed4	0.1878833	5.941781	3.762024	0.05242907	0.4754644	P0
51114	Eral1	0.2226481	4.583788	3.761446	0.05244719	0.4754644	P0
51115	Myl1	1.053345	-2.504112	3.7611	0.05245804	0.4754644	P0
51116	Dclre1c	0.421167	3.909912	3.761022	0.0524605	0.4754644	P0
51117	Il3ra	0.5537053	1.896553	3.758905	0.05252698	0.4758074	P0
51118	Mir8112	-0.8317181	-2.292188	3.757726	0.05256403	0.4758835	P0
51119	Galr2	0.4714418	0.6089852	3.755122	0.05264594	0.4763655	P0
51120	Slc25a14	0.2105518	4.955532	3.749939	0.05280944	0.4774243	P0
51121	Abhd15	0.569531	-0.6246845	3.748641	0.05285048	0.4774243	P0
51122	Isca2	0.2381395	4.537898	3.747824	0.05287631	0.4774243	P0
51123	Gm14327	1.531599	-3.043166	3.747773	0.05287791	0.4774243	P0
51124	Fkbp7	0.3664998	2.019609	3.745815	0.0529399	0.4777244	P0
51125	Zcchc8	0.219447	6.075916	3.743298	0.05301971	0.4781848	P0
51126	Snord37	0.7539382	-0.7351361	3.741829	0.05306634	0.4783457	P0
51127	Luc7l3	0.4710858	7.992365	3.739307	0.05314648	0.4785259	P0
51128	Slc23a1	0.5348519	-0.3827771	3.738752	0.05316414	0.4785259	P0
51129	Clic3	0.4985108	1.819988	3.738482	0.05317274	0.4785259	P0
51130	Ltbp4	0.4328731	6.202419	3.735351	0.05327248	0.4791639	P0
51131	Rapgefl1	0.2928131	6.355283	3.733209	0.05334082	0.4792969	P0
51132	B230312C02Rik	0.962798	-2.515488	3.733079	0.05334497	0.4792969	P0
51133	Hspa4	-0.2407358	8.071474	3.73016	0.05343827	0.4794487	P0
51134	Xrcc6	0.2647459	4.968185	3.72986	0.05344788	0.4794487	P0
51135	1600029O15Rik	-0.2997844	2.783011	3.729842	0.05344845	0.4794487	P0
51136	1700023F06Rik	0.4164936	1.375671	3.727232	0.05353203	0.4796113	P0
51137	Cc2d1a	0.2685888	6.88217	3.726395	0.05355888	0.4796113	P0
51138	Sema3a	-0.254191	5.58649	3.725856	0.05357614	0.4796113	P0
51139	Cttnbp2nl	-0.2312172	6.867286	3.725672	0.05358205	0.4796113	P0
51140	Sgcb	0.1858035	5.792945	3.722891	0.05367135	0.480152	P0
51141	Tex9	0.3305367	4.695808	3.719699	0.05377407	0.4808119	P0
51142	Irx3	0.9264967	-1.366191	3.716869	0.05386529	0.4813685	P0
51143	Tmem80	0.3082244	4.229282	3.71234	0.05401163	0.4817687	P0
51144	Ddx51	0.2370211	4.970931	3.711957	0.05402401	0.4817687	P0
51145	Pigo	0.3252969	5.364575	3.711259	0.0540466	0.4817687	P0
51146	Hnrnpul2	-0.2116455	8.374423	3.710578	0.05406865	0.4817687	P0
51147	Stard13	0.3788371	3.068332	3.709122	0.05411585	0.4817687	P0
51148	Slc16a3	0.7285033	1.85797	3.7089	0.05412304	0.4817687	P0
51149	Utp20	0.2709949	5.155448	3.708549	0.05413442	0.4817687	P0
51150	Idh2	0.2443765	6.55716	3.708313	0.05414207	0.4817687	P0
51151	Acss2	0.2719071	4.688082	3.703999	0.05428221	0.4827572	P0
51152	Naga	0.2932557	4.272442	3.701209	0.05437306	0.483197	P0
51153	Pbld2	0.6173221	0.3226527	3.7003	0.05440268	0.483197	P0
51154	Zcwpw1	0.3209803	2.283564	3.699108	0.05444158	0.483197	P0
51155	Arap3	0.4125828	3.93033	3.698911	0.05444801	0.483197	P0
51156	Foxn3	-0.3366412	3.832265	3.697259	0.05450193	0.4834173	P0
51157	Mllt10	0.2249532	5.169702	3.695971	0.05454404	0.4835326	P0
51158	Gga3	0.3124137	6.376567	3.692895	0.05464468	0.4839683	P0
51159	Elfn1	-0.2256135	5.409918	3.692689	0.05465145	0.4839683	P0
51160	Epha5	-0.2555572	7.199459	3.690088	0.05473673	0.484424	P0
51161	Aipl1	0.6897807	-1.409004	3.688443	0.05479075	0.484424	P0
51162	Galt	0.2799936	4.787483	3.688087	0.05480243	0.484424	P0
51163	L3mbtl1	0.4963966	3.32646	3.687557	0.05481984	0.484424	P0
51164	Pdzk1	-0.2872268	2.880702	3.686025	0.05487024	0.484424	P0
51165	Prpf40b	0.3625403	7.210045	3.685793	0.05487787	0.484424	P0
51166	Plagl1	0.2169507	5.581044	3.683615	0.05494961	0.4845335	P0
51167	Entpd2	0.3652549	3.38495	3.683469	0.05495439	0.4845335	P0
51168	Frrs1l	-0.2581811	5.635703	3.682673	0.05498066	0.4845335	P0
51169	Tmem200a	-0.2090733	5.001418	3.681705	0.05501256	0.4845335	P0
51170	Rdh11	-0.2210861	5.43276	3.680992	0.0550361	0.4845335	P0
51171	Slc35a2	0.2155758	4.85611	3.678232	0.05512728	0.484936	P0
51172	Chad	0.655447	-1.348801	3.677841	0.0551402	0.484936	P0
51173	Crybb3	0.5783923	0.05382062	3.676207	0.05519428	0.4851548	P0
51174	Wasf1	-0.2471969	7.782458	3.674746	0.05524268	0.4853234	P0
51175	Pcdhgc3	-0.2277579	7.290829	3.672262	0.05532505	0.4857902	P0
51176	Fgf17	0.7932723	-0.4809371	3.671042	0.05536556	0.4858891	P0
51177	Gcnt2	-0.2597874	3.902672	3.67002	0.05539952	0.4859305	P0
51178	Ifit2	-0.2933811	3.716664	3.668804	0.05543995	0.4860284	P0
51179	Ddx43	0.8317779	-1.249878	3.666093	0.05553022	0.486563	P0
51180	Des	0.4374687	0.7349774	3.665053	0.05556489	0.4866102	P0
51181	Pif1	0.4113489	2.154453	3.660996	0.05570033	0.4871531	P0
51182	Grtp1	0.2779009	3.266181	3.660642	0.05571217	0.4871531	P0
51183	Ginm1	0.2477764	3.899592	3.660439	0.05571895	0.4871531	P0
51184	Ccdc114	0.5133295	2.256736	3.659685	0.05574418	0.4871531	P0
51185	Erc2	-0.2494617	7.638749	3.658761	0.05577509	0.487167	P0
51186	Snrnp48	0.3699784	4.121307	3.656139	0.05586294	0.4874788	P0
51187	Birc7	1.168948	-3.048284	3.655944	0.05586948	0.4874788	P0
51188	Mir3070a	1.195631	-3.225704	3.654417	0.05592073	0.4875032	P0
51189	Mttp	0.3164608	2.714975	3.654112	0.05593096	0.4875032	P0
51190	Gm14420	0.4324109	1.426624	3.650202	0.05606241	0.4876744	P0
51191	Gdpd3	0.6392962	0.7687771	3.649123	0.05609875	0.4876744	P0
51192	Sgsm1	0.2722279	6.262369	3.647516	0.05615291	0.4876744	P0
51193	Slc2a1	0.428452	6.109034	3.6475	0.05615345	0.4876744	P0
51194	Unc45a	0.2050861	6.189119	3.646393	0.05619078	0.4876744	P0
51195	Mthfr	0.3049257	5.087483	3.645804	0.05621065	0.4876744	P0
51196	Fezf1	-0.8528506	0.9135199	3.645437	0.05622306	0.4876744	P0
51197	Stom	0.4529737	3.933047	3.644565	0.05625249	0.4876744	P0
51198	Triobp	-0.2565443	7.016909	3.643628	0.05628416	0.4876744	P0
51199	Xlr4a	1.662088	-2.777888	3.642966	0.05630655	0.4876744	P0
51200	Pidd1	0.4069242	3.252884	3.641801	0.05634594	0.4876744	P0
51201	Nlgn1	-0.2290181	6.304901	3.641578	0.0563535	0.4876744	P0
51202	Prkcsh	0.2250702	6.800248	3.641376	0.05636035	0.4876744	P0
51203	Hjurp	0.3907943	3.092893	3.641339	0.05636158	0.4876744	P0
51204	Coro1b	0.1910075	6.860784	3.638486	0.05645825	0.4882566	P0
51205	Plekhm2	0.2209802	6.20045	3.636759	0.05651685	0.4885091	P0
51206	Srsf11	0.3419554	7.774496	3.632777	0.05665222	0.488973	P0
51207	Traf6	-0.21456	4.900674	3.632585	0.05665877	0.488973	P0
51208	Gm12359	0.7153641	-0.1903317	3.632583	0.05665883	0.488973	P0
51209	Caprin1	-0.2471013	8.946375	3.629512	0.05676346	0.4896217	P0
51210	Cep164	0.4071225	5.090627	3.626981	0.05684987	0.4897911	P0
51211	Wtip	0.3023613	4.44704	3.626637	0.05686161	0.4897911	P0
51212	Rab10os	0.2695389	3.580656	3.625595	0.05689722	0.4897911	P0
51213	Ephb1	-0.1902763	7.067546	3.625484	0.05690103	0.4897911	P0
51214	Samd12	-0.4216573	2.178071	3.621587	0.05703443	0.4904422	P0
51215	Polg	0.2741197	5.882674	3.62155	0.05703571	0.4904422	P0
51216	Smad6	0.4824129	1.42989	3.618498	0.05714045	0.4908449	P0
51217	Barhl1	1.017219	-1.939679	3.618463	0.05714164	0.4908449	P0
51218	Fam98c	0.3385048	2.463697	3.616764	0.05720001	0.4910875	P0
51219	Gprin2	-0.3323442	2.737632	3.615922	0.05722901	0.4910875	P0
51220	Tmem185b	0.236985	3.788403	3.61106	0.05739652	0.4922483	P0
51221	Kcnh4	0.4840941	5.5031	3.609528	0.05744942	0.4922483	P0
51222	Mri1	0.2801828	4.17528	3.608683	0.05747863	0.4922483	P0
51223	Ndst4	-0.3447301	2.112251	3.607758	0.0575106	0.4922483	P0
51224	Brat1	0.2177001	5.272643	3.607705	0.05751243	0.4922483	P0
51225	Wdr76	0.3808283	2.385695	3.603444	0.05766002	0.4924152	P0
51226	Dcx	-0.3015695	10.46337	3.600892	0.05774858	0.4924152	P0
51227	Mpdz	0.2467053	5.659365	3.600677	0.05775604	0.4924152	P0
51228	Dab1	-0.2209745	7.932411	3.600435	0.05776446	0.4924152	P0
51229	Scrg1	0.346245	3.504779	3.598843	0.05781981	0.4924152	P0
51230	Trappc6a	0.3461926	2.659617	3.598754	0.05782291	0.4924152	P0
51231	Mcemp1	0.5944771	-1.724098	3.598051	0.05784734	0.4924152	P0
51232	Itpripl2	0.4011991	2.742673	3.598027	0.05784818	0.4924152	P0
51233	Tnk2	0.2904301	7.052008	3.597706	0.05785937	0.4924152	P0
51234	Slc4a7	0.2920315	5.945434	3.596491	0.05790166	0.4924152	P0
51235	4933427D14Rik	0.3173006	5.878531	3.596174	0.05791271	0.4924152	P0
51236	Ppp1r3c	0.2967234	4.077253	3.596112	0.05791487	0.4924152	P0
51237	Mir1291	0.9663521	-2.137217	3.595874	0.05792316	0.4924152	P0
51238	Ap4e1	0.3371508	4.960757	3.595186	0.05794714	0.4924152	P0
51239	Dqx1	0.7869007	-0.8580372	3.594343	0.05797654	0.4924152	P0
51240	Gapdh	0.4181549	1.429768	3.592722	0.0580331	0.4926438	P0
51241	Tbce	0.3429814	5.799432	3.591695	0.05806899	0.4926967	P0
51242	Lars2	-0.2554771	8.684039	3.58917	0.0581573	0.4931941	P0
51243	Ccdc81	0.5330896	0.4821385	3.587437	0.05821796	0.4933124	P0
51244	Sh3glb2	0.2248722	7.042792	3.587075	0.05823064	0.4933124	P0
51245	Map3k8	0.4618979	0.1368068	3.585381	0.05829006	0.4935212	P0
51246	Dnah2	0.4063597	4.345672	3.58467	0.058315	0.4935212	P0
51247	A330021E22Rik	0.4299833	3.353166	3.583166	0.05836781	0.4935212	P0
51248	Car9	0.6834383	-0.7835999	3.582987	0.05837412	0.4935212	P0
51249	Tle6	0.4580279	1.202771	3.58104	0.05844254	0.493638	P0
51250	Kifc2	0.3225587	7.473021	3.580903	0.05844736	0.493638	P0
51251	Lpin1	0.3219051	5.505627	3.573536	0.05870716	0.4953878	P0
51252	Zscan18	0.2432561	5.557716	3.573338	0.05871418	0.4953878	P0
51253	Dzank1	0.235091	5.522073	3.571382	0.05878336	0.4957198	P0
51254	Klf15	0.339432	3.877607	3.569488	0.05885047	0.4960339	P0
51255	4930538K18Rik	0.3332855	1.286328	3.567102	0.05893506	0.4962362	P0
51256	Bhlhe22	-0.3228164	7.636425	3.566571	0.05895392	0.4962362	P0
51257	Rab11fip2	-0.2461644	6.431992	3.565944	0.05897619	0.4962362	P0
51258	Cort	-0.332635	1.860368	3.564681	0.05902108	0.4962362	P0
51259	Luc7l2	0.3293544	7.295356	3.563275	0.05907109	0.4962362	P0
51260	Kat6a	-0.207046	7.439114	3.563164	0.05907505	0.4962362	P0
51261	Col4a2	0.4929283	7.839874	3.561773	0.05912454	0.4962362	P0
51262	Lphn3	-0.2465535	7.04269	3.560094	0.05918439	0.4962362	P0
51263	Prorsd1	0.3318351	1.579941	3.559745	0.05919683	0.4962362	P0
51264	Krit1	0.3356616	5.441667	3.559109	0.05921952	0.4962362	P0
51265	2610020C07Rik	0.5689636	0.7101883	3.558901	0.05922695	0.4962362	P0
51266	Snord22	0.7521831	1.263612	3.558733	0.05923292	0.4962362	P0
51267	Tas2r108	1.439564	-3.219949	3.557823	0.05926543	0.4962377	P0
51268	Cep131	0.3304159	6.068772	3.555875	0.05933503	0.4962377	P0
51269	Npb	0.7058811	-1.899123	3.555538	0.05934707	0.4962377	P0
51270	Gfm2	0.3161396	5.059175	3.554315	0.05939083	0.4962377	P0
51271	Ctns	0.3355465	4.480599	3.55348	0.05942069	0.4962377	P0
51272	Ttc14	0.5289856	6.662548	3.552372	0.0594604	0.4962377	P0
51273	Adam15	0.315846	6.264822	3.552341	0.05946151	0.4962377	P0
51274	Scn3b	-0.2130334	8.368855	3.551487	0.05949211	0.4962377	P0
51275	D930048N14Rik	0.5259826	1.544018	3.551213	0.05950193	0.4962377	P0
51276	Ptpn21	0.3127366	3.339546	3.548772	0.05958954	0.4967191	P0
51277	Baz2a	0.3310826	6.380158	3.547395	0.059639	0.496882	P0
51278	Ism1	0.388188	1.563328	3.546128	0.05968457	0.4969161	P0
51279	Serpinc1	0.8508198	-1.684547	3.545618	0.05970291	0.4969161	P0
51280	BC048609	0.8535818	-2.717975	3.542223	0.05982524	0.4970996	P0
51281	Setbp1	-0.2368851	7.31717	3.541234	0.05986092	0.4970996	P0
51282	Med23	0.2402385	6.240093	3.541213	0.05986167	0.4970996	P0
51283	Nbea	-0.2561802	8.975444	3.540717	0.05987957	0.4970996	P0
51284	C030034L19Rik	0.965972	-1.302348	3.540559	0.05988529	0.4970996	P0
51285	Celsr3	0.4961667	8.419809	3.53894	0.05994377	0.4970996	P0
51286	Srp54c	-0.3510738	3.456055	3.538552	0.05995777	0.4970996	P0
51287	Mir7226	2.053228	-3.69896	3.536392	0.06003592	0.4970996	P0
51288	Nfe2l2	0.3314926	3.586486	3.536259	0.06004074	0.4970996	P0
51289	Ldhd	0.6935876	-0.09589579	3.533374	0.06014528	0.4970996	P0
51290	Arfrp1	0.2307732	5.839821	3.53337	0.06014544	0.4970996	P0
51291	Cdadc1	0.2128284	4.833253	3.533362	0.06014573	0.4970996	P0
51292	Acbd7	0.8004548	-1.301778	3.532589	0.06017378	0.4970996	P0
51293	Mvd	-0.2727279	6.002501	3.532109	0.06019117	0.4970996	P0
51294	Heatr2	0.2304278	3.683727	3.531994	0.06019537	0.4970996	P0
51295	Fhl1	0.2271105	7.303809	3.531764	0.06020372	0.4970996	P0
51296	Mia	0.7000012	0.7282217	3.530326	0.06025595	0.4972837	P0
51297	Pcdha3	-0.2719821	3.534047	3.529002	0.06030409	0.4974339	P0
51298	Msrb2	0.3149745	2.308836	3.527907	0.06034393	0.4975155	P0
51299	Ermap	0.4179318	0.02374399	3.524306	0.06047513	0.4978227	P0
51300	Gna15	0.5412151	-0.4950567	3.523288	0.06051229	0.4978227	P0
51301	Mybbp1a	0.2105043	7.171898	3.520805	0.06060302	0.4978227	P0
51302	Trpv4	0.7159166	0.992772	3.52032	0.06062073	0.4978227	P0
51303	Emilin3	0.5101662	0.04622881	3.519871	0.06063715	0.4978227	P0
51304	Rpl37	0.3210551	6.238414	3.519519	0.06065003	0.4978227	P0
51305	Col6a3	0.7740763	4.041657	3.519328	0.06065702	0.4978227	P0
51306	Cacng4	-0.2091756	6.492157	3.519263	0.06065941	0.4978227	P0
51307	Ccdc38	0.687288	-0.1340078	3.51898	0.06066979	0.4978227	P0
51308	Mcmdc2	0.5203653	1.004751	3.518677	0.06068085	0.4978227	P0
51309	Cept1	0.2359525	4.831371	3.516501	0.06076059	0.4982308	P0
51310	Olig3	-1.376798	-2.922445	3.512877	0.06089362	0.4989838	P0
51311	Ltbp2	0.6554516	-0.3836871	3.511926	0.06092859	0.4989838	P0
51312	Gm19557	0.754608	-1.044927	3.511547	0.06094252	0.4989838	P0
51313	Ppwd1	0.2915364	3.097517	3.505809	0.06115395	0.5004683	P0
51314	Cep170	-0.2427804	8.786664	3.503337	0.06124531	0.5005955	P0
51315	N4bp2l1	0.2927294	3.628355	3.503264	0.06124802	0.5005955	P0
51316	Rab38	0.5339121	-1.268229	3.50238	0.0612807	0.5005955	P0
51317	Anxa9	0.6763402	-0.02402579	3.502128	0.06129003	0.5005955	P0
51318	Rpl39	0.5559363	5.086629	3.501089	0.06132849	0.5006635	P0
51319	Mlxipl	0.5117014	0.6563664	3.499911	0.06137213	0.5007737	P0
51320	Ewsr1	0.2507398	8.022173	3.497855	0.06144835	0.5009384	P0
51321	Gadd45b	0.3644266	1.458148	3.49774	0.06145262	0.5009384	P0
51322	Fam166b	0.6625112	-0.3854146	3.495758	0.06152622	0.5012923	P0
51323	Hs6st3	-0.43211	3.376203	3.492647	0.06164195	0.5019338	P0
51324	Trim41	0.1876539	6.067898	3.49114	0.06169809	0.5019338	P0
51325	Ptafr	-0.8340728	-1.753455	3.490499	0.06172196	0.5019338	P0
51326	Mir26a-1	1.42905	-3.221746	3.485693	0.06190143	0.5019338	P0
51327	AW549542	0.8897656	-0.001978324	3.485583	0.06190555	0.5019338	P0
51328	Snora21	1.274902	-2.99427	3.484619	0.06194162	0.5019338	P0
51329	Plekha6	0.374096	6.399762	3.484203	0.06195719	0.5019338	P0
51330	Dot1l	0.3683685	6.671049	3.483842	0.06197069	0.5019338	P0
51331	Guf1	0.4117945	5.79926	3.483781	0.061973	0.5019338	P0
51332	Pkhd1l1	0.5643509	-0.6093583	3.482881	0.06200671	0.5019338	P0
51333	Leng9	-0.2982623	2.655832	3.482172	0.06203327	0.5019338	P0
51334	Kank3	0.2843422	4.764242	3.481742	0.06204937	0.5019338	P0
51335	2310061I04Rik	0.2544674	5.931509	3.481263	0.06206734	0.5019338	P0
51336	Arrdc1	0.3059756	4.817418	3.481081	0.06207418	0.5019338	P0
51337	Cdh12	-0.3632061	3.811948	3.480857	0.0620826	0.5019338	P0
51338	Ankrd13d	0.2294622	6.173872	3.480052	0.06211278	0.5019338	P0
51339	Cyp11a1	0.5104804	-0.6775856	3.479898	0.06211857	0.5019338	P0
51340	Dlg2	-0.2171204	8.560856	3.478453	0.06217285	0.5020495	P0
51341	Galnt13	0.2633581	3.401956	3.477148	0.06222188	0.5020495	P0
51342	Map3k15	0.5166581	1.617756	3.475989	0.06226548	0.5020495	P0
51343	Efhd1	0.4072416	1.158657	3.475518	0.06228322	0.5020495	P0
51344	Pdzd7	0.5228775	3.760009	3.475497	0.062284	0.5020495	P0
51345	Il15ra	0.4893033	-0.3843407	3.468324	0.06255465	0.5037617	P0
51346	Icam1	0.5533462	1.767896	3.468261	0.06255706	0.5037617	P0
51347	Gpr151	0.4762998	-0.1173137	3.46585	0.06264828	0.5040617	P0
51348	Coq2	0.1995711	5.047481	3.465673	0.06265499	0.5040617	P0
51349	Rab36	0.2531338	4.942618	3.46471	0.06269152	0.5041114	P0
51350	Helq	0.3080736	4.48806	3.461086	0.06282905	0.5049227	P0
51351	Zmynd15	0.557105	1.447735	3.46045	0.06285319	0.5049227	P0
51352	Ddx19b	0.1903798	5.178929	3.456321	0.06301036	0.5058177	P0
51353	Col27a1	0.6145368	2.668182	3.455924	0.0630255	0.5058177	P0
51354	Tia1	0.4474604	7.630731	3.454038	0.06309745	0.5061506	P0
51355	1600002K03Rik	0.4430727	1.708491	3.453088	0.0631337	0.506197	P0
51356	9430060I03Rik	-0.5113242	-1.384613	3.449544	0.06326922	0.5066635	P0
51357	Sh3bp4	-0.222874	5.592605	3.449295	0.06327874	0.5066635	P0
51358	Tpp1	0.305156	5.095698	3.449174	0.06328338	0.5066635	P0
51359	Abhd11	0.2090088	5.690707	3.448204	0.06332053	0.5067167	P0
51360	Gprin3	-0.4589967	2.545387	3.445252	0.06343374	0.5073783	P0
51361	Rpusd1	0.1962903	4.952532	3.441001	0.06359715	0.5079649	P0
51362	H2-DMb2	-0.5960643	-1.488641	3.437833	0.06371922	0.5079649	P0
51363	Clec1a	0.464444	-0.05530053	3.437735	0.06372301	0.5079649	P0
51364	Orc4	0.3491186	5.604798	3.437277	0.06374068	0.5079649	P0
51365	Pan3	0.2873652	5.412667	3.436888	0.06375569	0.5079649	P0
51366	Slc25a30	-0.2630259	3.275663	3.436377	0.0637754	0.5079649	P0
51367	Swt1	0.2781948	3.314773	3.436357	0.06377618	0.5079649	P0
51368	Igsf8	0.2360344	7.15454	3.436354	0.06377629	0.5079649	P0
51369	Ano5	0.4415812	0.7097841	3.436126	0.06378508	0.5079649	P0
51370	Gm20751	0.6517875	1.168574	3.435408	0.06381284	0.5079649	P0
51371	Matn2	0.3425977	3.338639	3.434529	0.06384678	0.5079916	P0
51372	Aacs	-0.1844849	7.080569	3.433659	0.06388041	0.5080159	P0
51373	Map2k3	0.237332	4.073497	3.431848	0.06395051	0.5080819	P0
51374	Plekha1	0.3995338	7.102704	3.431187	0.06397611	0.5080819	P0
51375	Fam160b2	0.2736705	5.266025	3.430309	0.06401014	0.5080819	P0
51376	Zfp28	0.2426606	4.730212	3.430285	0.06401104	0.5080819	P0
51377	Lpp	0.3420353	3.72249	3.427908	0.06410327	0.5081106	P0
51378	Meis3	0.2775588	6.82146	3.42771	0.06411095	0.5081106	P0
51379	Sycp3	0.5188393	-0.3203215	3.427659	0.06411292	0.5081106	P0
51380	Rdh5	0.6092735	0.5576008	3.427039	0.064137	0.5081106	P0
51381	AF529169	-0.336153	3.103069	3.424828	0.06422295	0.508549	P0
51382	Csrp1	0.2816968	5.286912	3.422985	0.06429464	0.5087772	P0
51383	Fbxl22	0.4937694	-0.25245	3.422514	0.06431302	0.5087772	P0
51384	Hes5	0.3164298	4.516487	3.420377	0.06439629	0.5091285	P0
51385	B3gnt8	0.510676	-0.4749023	3.419802	0.06441872	0.5091285	P0
51386	Gng12	0.2338831	5.767217	3.415231	0.06459736	0.5102933	P0
51387	Tnnt1	0.4619681	-0.451235	3.413716	0.0646567	0.5102933	P0
51388	Lamc1	0.37693	6.556531	3.412103	0.06471993	0.5102933	P0
51389	Gm15328	0.7507995	2.406969	3.411521	0.06474275	0.5102933	P0
51390	Arntl2	0.4968642	2.159879	3.411446	0.06474567	0.5102933	P0
51391	Ogdh	-0.1765419	7.714081	3.411326	0.0647504	0.5102933	P0
51392	AA413626	0.865057	-0.9223724	3.409611	0.06481772	0.5103503	P0
51393	Retnlg	1.22763	-2.417944	3.409577	0.06481906	0.5103503	P0
51394	Mir6915	1.265006	-2.243212	3.408029	0.06487991	0.5105874	P0
51395	Grid1	-0.227702	5.877411	3.405674	0.06497258	0.5106124	P0
51396	Nab1	-0.198432	4.965096	3.405327	0.06498625	0.5106124	P0
51397	Snord35a	0.7175917	-0.5049278	3.405173	0.06499229	0.5106124	P0
51398	Zak	0.2708136	3.021995	3.404824	0.06500604	0.5106124	P0
51399	Met	-0.3957639	5.572193	3.401894	0.06512162	0.5108793	P0
51400	Snord47	1.032413	-0.01344578	3.401682	0.06512996	0.5108793	P0
51401	Sacs	-0.5336464	2.796056	3.40101	0.06515653	0.5108793	P0
51402	Sh3bp5	-0.2669785	8.055417	3.400845	0.06516302	0.5108793	P0
51403	4930558K02Rik	0.8211794	-2.490025	3.399494	0.06521641	0.5108807	P0
51404	Rltpr	0.1775173	5.751763	3.399285	0.0652247	0.5108807	P0
51405	Kansl3	0.2057789	6.739019	3.39469	0.06540665	0.5115723	P0
51406	Trpm4	0.3431023	4.146532	3.394155	0.06542787	0.5115723	P0
51407	Sars2	0.2628859	3.995726	3.393481	0.06545462	0.5115723	P0
51408	Gatad2b	-0.3056868	5.115431	3.393318	0.06546111	0.5115723	P0
51409	2900052N01Rik	0.3578878	1.689226	3.392808	0.06548133	0.5115723	P0
51410	Rbm3os	0.4714929	-0.5126803	3.392395	0.06549776	0.5115723	P0
51411	Taf15	0.2173768	6.553134	3.389803	0.06560079	0.5121362	P0
51412	4930473A02Rik	0.5647817	0.03386573	3.387075	0.0657094	0.5127432	P0
51413	Pxdn	0.3973235	7.305112	3.385839	0.06575869	0.5128869	P0
51414	Bbs2	0.3379412	4.941889	3.383697	0.06584422	0.5131908	P0
51415	Mvb12b	-0.2299854	8.66785	3.383316	0.06585943	0.5131908	P0
51416	Uimc1	0.3427818	4.76852	3.38081	0.06595964	0.5137158	P0
51417	Gpr97	0.3617606	1.087606	3.380085	0.06598865	0.5137158	P0
51418	Nek3	0.3411113	2.465475	3.378291	0.06606052	0.5137753	P0
51419	Snora15	1.463393	-3.39496	3.377971	0.06607334	0.5137753	P0
51420	Scpep1	0.243312	4.645822	3.377439	0.06609469	0.5137753	P0
51421	Dlec1	0.5493325	1.189812	3.376808	0.06612	0.5137753	P0
51422	Spata7	0.2163151	4.866258	3.373717	0.06624416	0.5143289	P0
51423	Mapk12	0.4064434	2.466803	3.372044	0.06631145	0.5143289	P0
51424	Nubp2	0.2140797	5.247258	3.37184	0.06631966	0.5143289	P0
51425	Vps16	0.2361329	6.677418	3.371194	0.06634566	0.5143289	P0
51426	Epha6	-0.4607614	2.985992	3.37061	0.06636918	0.5143289	P0
51427	Ddx39b	0.2449699	8.498824	3.370416	0.06637701	0.5143289	P0
51428	Syne1	0.2943111	6.025773	3.369296	0.06642213	0.5144386	P0
51429	Aim2	0.4219039	2.009411	3.367648	0.06648862	0.5145304	P0
51430	Mtm1	0.3533505	1.983338	3.367432	0.06649732	0.5145304	P0
51431	Lcor	-0.4080106	2.491013	3.3667	0.0665269	0.5145304	P0
51432	Smoc1	0.257116	5.048643	3.364958	0.06659728	0.5148351	P0
51433	Tmem19	0.1743931	5.421992	3.363719	0.0666474	0.5149829	P0
51434	Nf1	0.2545632	6.468947	3.362008	0.06671667	0.5152785	P0
51435	Sobp	-0.2464258	7.68163	3.360556	0.06677554	0.5153863	P0
51436	Rccd1	0.364378	4.177023	3.360133	0.06679267	0.5153863	P0
51437	Mib1	-0.3017184	5.090771	3.358433	0.06686168	0.5156792	P0
51438	Mterfd2	0.2753499	4.637474	3.357015	0.06691925	0.5157356	P0
51439	Crocc	0.3746299	5.75288	3.355943	0.06696285	0.5157356	P0
51440	Sec1	0.7964544	-1.854058	3.355907	0.0669643	0.5157356	P0
51441	Mettl4	-0.273038	3.091666	3.355198	0.06699317	0.5157356	P0
51442	C3	0.536906	-0.1753831	3.35293	0.06708552	0.5162074	P0
51443	Akap8l	0.3820531	6.663076	3.351538	0.06714225	0.5164048	P0
51444	Zdhhc20	0.2919165	5.557742	3.347979	0.06728756	0.5166039	P0
51445	Zfp558	-0.1935558	5.794015	3.347772	0.06729606	0.5166039	P0
51446	Rab2b	-0.1839142	5.865571	3.346441	0.0673505	0.5166039	P0
51447	Rps13	0.5209862	-0.5684759	3.345939	0.06737102	0.5166039	P0
51448	Gphn	-0.2033446	6.504855	3.345374	0.06739415	0.5166039	P0
51449	Lacc1	0.405231	1.591762	3.344765	0.06741912	0.5166039	P0
51450	Npw	-1.094826	-3.274157	3.344744	0.06741997	0.5166039	P0
51451	Tyk2	0.3653178	4.823784	3.344448	0.06743207	0.5166039	P0
51452	Plin2	-0.2770423	4.605371	3.34303	0.06749024	0.5166039	P0
51453	Appbp2	-0.2295956	5.526499	3.34255	0.06750991	0.5166039	P0
51454	Atp2a1	0.7233146	-1.20292	3.342543	0.06751021	0.5166039	P0
51455	Ubn2	0.3785877	5.719272	3.340292	0.06760259	0.5170727	P0
51456	Iffo1	0.2269172	5.046085	3.339195	0.0676477	0.5171796	P0
51457	Pex6	0.2350891	6.021385	3.337287	0.0677262	0.5175415	P0
51458	Mir2861	0.5302135	-0.7396525	3.335181	0.06781295	0.5179662	P0
51459	Mef2a	0.1748343	7.08711	3.332855	0.06790891	0.518354	P0
51460	Tmem45a	0.4862266	0.389341	3.332438	0.06792612	0.518354	P0
51461	Zfp263	0.2062035	5.217743	3.329592	0.06804375	0.5189753	P0
51462	Ptp4a1	0.3484927	5.160792	3.328957	0.06807001	0.5189753	P0
51463	Arhgef40	0.3148957	6.038529	3.328003	0.06810953	0.5190384	P0
51464	Rep15	0.4605674	-0.3996827	3.325921	0.06819579	0.5194574	P0
51465	Mir382	1.665757	-3.672508	3.32028	0.06843019	0.521004	P0
51466	Ccdc134	0.2961739	3.592111	3.318291	0.06851302	0.5213957	P0
51467	Etv1	-0.2331715	4.575763	3.316748	0.06857736	0.5216463	P0
51468	Myom1	0.4454168	0.8008047	3.315982	0.0686093	0.5216505	P0
51469	Lmbr1l	0.3794421	5.311962	3.315059	0.06864786	0.5217049	P0
51470	Nudt17	0.3504495	1.795655	3.308177	0.06893592	0.5231945	P0
51471	Slc39a10	-0.1758816	6.898759	3.307834	0.06895031	0.5231945	P0
51472	Idi1	-0.4405689	0.9508419	3.307553	0.06896212	0.5231945	P0
51473	Bfsp1	0.3315902	1.627336	3.30709	0.06898153	0.5231945	P0
51474	Pfkl	0.2686036	6.872229	3.306619	0.06900133	0.5231945	P0
51475	2610207O16Rik	0.5757929	0.9209176	3.304799	0.06907778	0.5234132	P0
51476	Ptprb	0.3821377	4.252719	3.304433	0.06909319	0.5234132	P0
51477	Aanat	0.7824781	-0.6652569	3.303295	0.06914107	0.5235372	P0
51478	Susd2	0.5657779	1.823637	3.299052	0.06931987	0.5246519	P0
51479	Aph1c	0.3123689	2.001563	3.298293	0.06935192	0.5246555	P0
51480	Igj	0.6824279	-1.006552	3.29681	0.06941457	0.5248904	P0
51481	Efemp2	0.2571189	4.542843	3.295484	0.06947064	0.5250754	P0
51482	1700020A23Rik	0.8514206	-1.072394	3.293785	0.06954256	0.5251837	P0
51483	Limch1	-0.1900698	7.913566	3.293652	0.06954819	0.5251837	P0
51484	Gng5	0.3112792	2.799572	3.2926	0.06959274	0.5252813	P0
51485	Robo2	-0.2300612	8.451591	3.291266	0.06964928	0.5253178	P0
51486	Gsta3	0.5132753	-0.6119886	3.290348	0.06968823	0.5253178	P0
51487	Fam227a	0.4657106	3.837891	3.290249	0.06969243	0.5253178	P0
51488	Cacna1g	0.4406275	7.214045	3.288456	0.06976861	0.5255612	P0
51489	Tagln2	0.2981518	5.069149	3.288	0.06978799	0.5255612	P0
51490	Alox5	0.8346383	-1.399647	3.286412	0.06985551	0.5256826	P0
51491	Zfp128	-0.2780386	4.080517	3.285878	0.06987825	0.5256826	P0
51492	5430403N17Rik	-0.5905758	-1.150872	3.285357	0.06990043	0.5256826	P0
51493	Slc9a3r2	0.1998472	5.456453	3.283926	0.06996139	0.5256826	P0
51494	Tmed8	0.216823	5.600033	3.28283	0.07000812	0.5256826	P0
51495	G6pdx	-0.2112667	6.131165	3.281233	0.07007626	0.5256826	P0
51496	Acadsb	0.1743548	5.807996	3.280726	0.07009792	0.5256826	P0
51497	Tsacc	0.4279286	0.322278	3.280177	0.07012137	0.5256826	P0
51498	Slc9a8	0.3083304	5.446023	3.279849	0.07013538	0.5256826	P0
51499	Irak2	0.3251799	2.00248	3.27805	0.07021231	0.5256826	P0
51500	AU041133	0.393288	2.582469	3.277647	0.07022956	0.5256826	P0
51501	Arhgap17	0.3391569	4.08245	3.277413	0.07023955	0.5256826	P0
51502	Raver1	0.2366324	4.80455	3.277412	0.07023963	0.5256826	P0
51503	Mir6948	1.477494	-2.400461	3.277237	0.07024711	0.5256826	P0
51504	A2m	0.4098045	4.0417	3.276142	0.07029397	0.5257099	P0
51505	Pja2	-0.2656541	8.627031	3.275513	0.07032094	0.5257099	P0
51506	Grm4	0.2981293	4.620151	3.274935	0.07034571	0.5257099	P0
51507	Spred3	0.2762555	5.661586	3.273317	0.0704151	0.5259919	P0
51508	Adck4	0.2515544	4.774252	3.271506	0.07049287	0.5263362	P0
51509	Lin7b	0.2742548	3.43072	3.269288	0.07058825	0.5268116	P0
51510	Sf3b1	0.2616242	8.850505	3.26815	0.07063725	0.5269406	P0
51511	Klf10	-0.2709369	3.795802	3.265203	0.07076426	0.5276511	P0
51512	Zap70	0.3807331	1.444747	3.26325	0.07084858	0.5279311	P0
51513	Zfp526	-0.2372834	3.306115	3.262431	0.07088398	0.5279311	P0
51514	Gm11517	0.5216607	-0.8671295	3.261962	0.07090425	0.5279311	P0
51515	Morn3	0.7007681	-1.443334	3.261201	0.07093717	0.5279311	P0
51516	Ranbp10	0.3214534	5.948589	3.260234	0.070979	0.5279311	P0
51517	Ly6g5b	0.6162473	0.2211813	3.259922	0.07099248	0.5279311	P0
51518	Mta3	-0.2268013	5.244369	3.258436	0.07105689	0.5281242	P0
51519	AW822252	0.4581214	-0.02721053	3.257824	0.07108341	0.5281242	P0
51520	Fchsd2	-0.1730313	7.341792	3.257123	0.07111381	0.5281242	P0
51521	Ncf1	0.3712927	1.759633	3.256086	0.0711588	0.5282221	P0
51522	Lpcat2	0.381635	2.354448	3.254204	0.07124051	0.5282881	P0
51523	Ggt5	0.4531315	1.697473	3.253631	0.07126544	0.5282881	P0
51524	3110039M20Rik	0.4627076	3.416285	3.252534	0.07131314	0.5282881	P0
51525	Rcor1	-0.2211415	4.557626	3.251881	0.07134153	0.5282881	P0
51526	Inpp5e	0.2711621	5.32441	3.251518	0.07135732	0.5282881	P0
51527	Col19a1	0.4042482	3.830681	3.251492	0.07135848	0.5282881	P0
51528	Mybpc1	0.6660244	0.1226279	3.249084	0.07146339	0.5288291	P0
51529	Svil	0.4564499	4.404986	3.248029	0.07150942	0.528851	P0
51530	Pds5a	-0.2071666	5.828354	3.246757	0.07156491	0.528851	P0
51531	Vwce	0.5350116	1.484937	3.246342	0.07158303	0.528851	P0
51532	Gtpbp2	0.2506633	6.709198	3.245541	0.07161805	0.528851	P0
51533	Cacna1a	0.329733	6.925426	3.24537	0.07162553	0.528851	P0
51534	A330033J07Rik	0.4869156	-0.406078	3.243631	0.07170159	0.52911	P0
51535	Filip1l	0.34426	1.819178	3.242695	0.07174252	0.52911	P0
51536	Mcm10	0.3403997	2.165365	3.242384	0.07175614	0.52911	P0
51537	2410006H16Rik	0.263717	5.754908	3.241421	0.07179835	0.5291863	P0
51538	Nid2	0.6179786	5.152729	3.235647	0.07205183	0.5308191	P0
51539	Zfp641	0.2283077	4.580493	3.234906	0.07208445	0.530824	P0
51540	Gfap	0.5363018	5.386497	3.233461	0.07214808	0.5308345	P0
51541	Grm3	-0.252098	5.857728	3.23322	0.07215869	0.5308345	P0
51542	Atg2a	0.2899276	5.973579	3.232636	0.0721844	0.5308345	P0
51543	Sptbn4	0.4245578	7.240322	3.231972	0.07221369	0.5308345	P0
51544	Zfp605	-0.2870533	4.936618	3.230915	0.07226031	0.5308747	P0
51545	Pklr	0.4833078	-0.1139621	3.229625	0.07231723	0.5308747	P0
51546	Mrpl38	0.1782686	5.400229	3.229624	0.07231728	0.5308747	P0
51547	Mir7026	1.309649	-2.370155	3.228952	0.07234698	0.5308747	P0
51548	E530001F21Rik	0.9942306	-1.864123	3.226907	0.0724374	0.5313035	P0
51549	2010107E04Rik	0.3361814	6.198012	3.22467	0.07253639	0.5317067	P0
51550	Jsrp1	0.5310402	-0.3422325	3.223909	0.07257014	0.5317067	P0
51551	Dnah1	0.3405058	3.070848	3.223497	0.07258838	0.5317067	P0
51552	Rrm2b	-0.2784576	3.874201	3.221747	0.07266602	0.5320408	P0
51553	Pcyt2	0.2666814	6.425919	3.220936	0.07270203	0.5320699	P0
51554	Tgfbi	0.6093864	2.226359	3.219987	0.07274421	0.5321442	P0
51555	Mroh5	0.4330128	-0.8111862	3.216479	0.0729003	0.5326803	P0
51556	Chrnb1	0.5286788	0.6289809	3.215873	0.07292726	0.5326803	P0
51557	Tlr3	0.3352577	1.389092	3.215406	0.07294811	0.5326803	P0
51558	En2	1.150419	-2.887385	3.214607	0.07298373	0.5326803	P0
51559	Slc39a13	0.2445166	4.682076	3.213613	0.07302806	0.5326803	P0
51560	D10Wsu102e	-0.2422827	5.55311	3.210052	0.07318715	0.5326803	P0
51561	Synj2bp	0.2466384	4.859851	3.209695	0.07320312	0.5326803	P0
51562	Cep152	0.3157251	3.199337	3.209387	0.07321692	0.5326803	P0
51563	Zfp804a	-0.2339199	5.313823	3.208409	0.07326067	0.5326803	P0
51564	Asxl2	0.3122	4.952757	3.208407	0.07326077	0.5326803	P0
51565	Trip12	0.2303676	7.836287	3.206878	0.07332927	0.5326803	P0
51566	Esyt3	0.4929749	2.04439	3.206403	0.07335056	0.5326803	P0
51567	Gt(ROSA)26Sor	0.59888	3.189643	3.206217	0.07335892	0.5326803	P0
51568	Galnt15	0.5968875	0.1963467	3.206121	0.07336324	0.5326803	P0
51569	3110056K07Rik	0.3791589	2.066442	3.205639	0.07338484	0.5326803	P0
51570	C030016D13Rik	0.6399364	-1.900318	3.202675	0.07351794	0.5326803	P0
51571	8430427H17Rik	-0.1785403	7.566831	3.202063	0.07354545	0.5326803	P0
51572	Mir568	0.8077691	-1.458869	3.201985	0.07354894	0.5326803	P0
51573	Kif3b	-0.2156849	7.534931	3.201935	0.07355119	0.5326803	P0
51574	5530601H04Rik	0.3052517	3.887983	3.201411	0.07357475	0.5326803	P0
51575	Trmu	0.2846044	4.559247	3.201302	0.07357969	0.5326803	P0
51576	Mtss1	-0.1803896	8.158505	3.200809	0.07360186	0.5326803	P0
51577	Snora34	0.9165251	-2.476538	3.200537	0.07361409	0.5326803	P0
51578	Oxsr1	0.2061864	6.410613	3.199872	0.07364403	0.5326803	P0
51579	Plcl1	-0.2337431	4.582972	3.198981	0.07368415	0.5326803	P0
51580	Atp8b5	0.6987406	-0.8561473	3.198902	0.07368772	0.5326803	P0
51581	Fa2h	0.7160976	-1.708265	3.198511	0.07370533	0.5326803	P0
51582	4933405L10Rik	0.7728198	-1.614977	3.197848	0.07373525	0.5326803	P0
51583	Pianp	0.1766605	6.563647	3.197579	0.07374735	0.5326803	P0
51584	Rnf183	0.8219501	-1.454304	3.19686	0.07377981	0.5326807	P0
51585	Asun	0.2483378	5.067202	3.195753	0.07382978	0.5326807	P0
51586	Preb	0.2182099	6.243282	3.195447	0.0738436	0.5326807	P0
51587	Prkce	-0.2396772	8.445405	3.192989	0.07395468	0.5330557	P0
51588	Bcl3	0.7430135	-1.204929	3.192877	0.07395975	0.5330557	P0
51589	Nr1d2	0.2444158	4.46033	3.192119	0.07399404	0.5330715	P0
51590	Nr1h3	0.3970958	0.7382491	3.190805	0.07405354	0.533269	P0
51591	Mks1	0.373186	3.546524	3.188403	0.07416244	0.5335705	P0
51592	Plp1	0.3047583	3.86437	3.185202	0.07430783	0.5335705	P0
51593	Rgmb	-0.197393	6.347364	3.185064	0.07431408	0.5335705	P0
51594	Tec	0.2724791	2.758784	3.182693	0.074422	0.5335705	P0
51595	Eml3	0.3211918	4.271851	3.180531	0.07452053	0.5335705	P0
51596	Rab3gap2	0.2534942	6.378703	3.180366	0.07452805	0.5335705	P0
51597	Rnf167	0.1769946	6.190502	3.179788	0.07455443	0.5335705	P0
51598	Dram1	0.3397981	0.8246147	3.179546	0.07456543	0.5335705	P0
51599	Rhbdd3	0.2502611	4.518859	3.178943	0.07459299	0.5335705	P0
51600	Mir7037	1.134603	-3.257628	3.178722	0.07460305	0.5335705	P0
51601	Romo1	0.2447212	5.672924	3.178625	0.07460747	0.5335705	P0
51602	Ehbp1	-0.1751046	7.063611	3.176157	0.07472029	0.5335705	P0
51603	Ermard	0.2893185	3.347179	3.176065	0.07472449	0.5335705	P0
51604	Ints2	0.3480299	5.356954	3.175851	0.07473425	0.5335705	P0
51605	Snora41	0.7789934	-0.8644304	3.175625	0.07474459	0.5335705	P0
51606	Smad3	-0.1925166	5.508283	3.175461	0.07475214	0.5335705	P0
51607	Pou4f1	1.148711	-2.062961	3.175319	0.07475862	0.5335705	P0
51608	Tcf20	-0.1955944	7.343095	3.17345	0.07484419	0.5335705	P0
51609	Morc2a	0.2241002	7.281648	3.173214	0.07485502	0.5335705	P0
51610	Prelid2	0.6697112	-0.9642081	3.173056	0.07486223	0.5335705	P0
51611	Gtf2a1	0.2290754	4.977396	3.172812	0.07487345	0.5335705	P0
51612	Kmt2b	0.3202052	7.409394	3.171393	0.07493852	0.5335705	P0
51613	Rnf43	0.5348285	0.7595248	3.17138	0.07493908	0.5335705	P0
51614	Clock	0.2333217	5.638086	3.17125	0.07494506	0.5335705	P0
51615	Ppef1	-0.5134218	-1.079592	3.170002	0.07500234	0.5335705	P0
51616	Zfand1	0.3116835	2.4628	3.169548	0.07502322	0.5335705	P0
51617	Snora65	0.5204458	2.135902	3.169168	0.07504068	0.5335705	P0
51618	Ap4m1	0.2852868	4.790928	3.167551	0.07511498	0.5335705	P0
51619	Gm5607	0.3671776	5.154869	3.16744	0.07512009	0.5335705	P0
51620	Zfyve26	0.2624433	4.765005	3.167331	0.07512511	0.5335705	P0
51621	Rnf157	-0.1900979	8.299905	3.166409	0.07516753	0.5335705	P0
51622	Olfr461	0.7789565	-2.707766	3.163339	0.075309	0.5335705	P0
51623	Gm11696	0.3652742	1.217127	3.162608	0.07534273	0.5335705	P0
51624	6330549D23Rik	0.4268838	-0.2376848	3.162102	0.07536609	0.5335705	P0
51625	Col2a1	0.5633986	3.321935	3.161645	0.07538719	0.5335705	P0
51626	Hn1l	-0.2041446	5.339471	3.161022	0.07541596	0.5335705	P0
51627	Csf2rb	0.5303293	0.04768132	3.160352	0.0754469	0.5335705	P0
51628	Zdhhc8	0.239861	6.689755	3.160207	0.07545363	0.5335705	P0
51629	Chit1	0.4982026	-1.207912	3.159561	0.07548348	0.5335705	P0
51630	St3gal6	0.2840717	2.460024	3.159308	0.07549517	0.5335705	P0
51631	Efr3a	0.1722164	5.536253	3.159286	0.07549619	0.5335705	P0
51632	Gm10584	-0.4377909	-0.2001343	3.159285	0.07549622	0.5335705	P0
51633	Klhl28	-0.314637	4.051974	3.159119	0.07550392	0.5335705	P0
51634	Qrfp	0.6735383	-1.77976	3.159018	0.0755086	0.5335705	P0
51635	4833422C13Rik	0.4236297	1.946551	3.156817	0.07561048	0.5339138	P0
51636	Ccdc163	0.4673504	1.779534	3.156198	0.07563915	0.5339138	P0
51637	Gm3002	0.4706469	-0.1568934	3.155887	0.07565359	0.5339138	P0
51638	Ccdc77	0.2864427	2.910221	3.154223	0.07573072	0.5341684	P0
51639	Tead3	0.4072222	3.202117	3.153722	0.07575397	0.5341684	P0
51640	Wdr74	0.1983362	5.451444	3.151154	0.07587331	0.5345733	P0
51641	Catsperd	0.5104489	1.448106	3.151101	0.07587575	0.5345733	P0
51642	Tmem30c	0.8550588	-0.3975219	3.14981	0.07593582	0.5347697	P0
51643	Mt3	0.2586079	5.933546	3.148146	0.07601327	0.5350883	P0
51644	Il1rapl2	-0.3534745	2.192344	3.145501	0.0761366	0.5355925	P0
51645	Magee2	-0.3200331	4.639174	3.144686	0.07617467	0.5355925	P0
51646	Enox1	-0.1999906	6.069268	3.144537	0.07618161	0.5355925	P0
51647	Mir221	1.261788	-3.347877	3.14234	0.07628429	0.5360619	P0
51648	4921536K21Rik	0.3295216	0.6837532	3.141728	0.07631292	0.5360619	P0
51649	Mybph	0.8209311	-2.541507	3.140802	0.07635624	0.5361396	P0
51650	1810007C17Rik	1.066746	-3.096677	3.139437	0.07642018	0.5362593	P0
51651	Bcas3	-0.2074836	5.202246	3.13906	0.07643784	0.5362593	P0
51652	Sox5	-0.2310494	6.777147	3.135479	0.0766059	0.5372114	P0
51653	Mbnl3	0.636121	-0.4776055	3.133951	0.0766777	0.537488	P0
51654	Rhag	1.223564	-3.375202	3.131982	0.07677037	0.5375199	P0
51655	Slc27a3	0.2338289	5.252866	3.130986	0.07681725	0.5375199	P0
51656	Cdc25b	0.2679295	4.89229	3.130146	0.07685687	0.5375199	P0
51657	Tmem196	-0.3616613	1.266619	3.129051	0.07690849	0.5375199	P0
51658	Lrrc36	0.6242711	-0.6905745	3.128176	0.07694977	0.5375199	P0
51659	Mif4gd	0.2786076	3.328873	3.127154	0.07699805	0.5375199	P0
51660	Zmat1	0.3215108	3.444189	3.126263	0.07704015	0.5375199	P0
51661	Atp5e	0.2837794	6.527124	3.12623	0.07704171	0.5375199	P0
51662	Dgka	0.3730651	3.53405	3.126144	0.07704577	0.5375199	P0
51663	Uxt	0.3455462	1.007568	3.126022	0.07705153	0.5375199	P0
51664	Pcgf2	0.3585323	7.488303	3.125578	0.07707253	0.5375199	P0
51665	Ift80	0.2317432	3.792792	3.124361	0.07713011	0.5375199	P0
51666	Tbc1d8	0.2389267	5.109298	3.123973	0.07714845	0.5375199	P0
51667	Hadhb	0.3101499	1.847333	3.12385	0.07715428	0.5375199	P0
51668	1700012D01Rik	0.5287298	-0.2443362	3.123569	0.07716758	0.5375199	P0
51669	Papolb	-0.690635	-1.578426	3.120848	0.07729656	0.5381927	P0
51670	Mthfd1l	0.2511047	3.745747	3.11844	0.07741084	0.5382978	P0
51671	5830416P10Rik	0.5038713	1.111934	3.11577	0.0775378	0.5382978	P0
51672	Trim39	0.2983636	5.286364	3.115531	0.07754921	0.5382978	P0
51673	Gm12992	0.4268305	0.2151861	3.115336	0.07755846	0.5382978	P0
51674	Tcf3	0.2389423	6.607815	3.114906	0.07757897	0.5382978	P0
51675	Fstl5	-0.1819899	5.726367	3.114456	0.07760039	0.5382978	P0
51676	Dsc2	0.4241053	0.7045443	3.113705	0.07763616	0.5382978	P0
51677	2510009E07Rik	-0.1999798	6.815325	3.11322	0.07765927	0.5382978	P0
51678	Srrm3	0.2440516	6.207161	3.112872	0.07767586	0.5382978	P0
51679	Ap3s2	-0.1764041	7.252113	3.111978	0.0777185	0.5382978	P0
51680	Kcng1	-0.2401827	4.422807	3.111782	0.07772786	0.5382978	P0
51681	Palm2	-0.2590028	5.79932	3.111738	0.07772996	0.5382978	P0
51682	Rragd	-0.2204515	6.396431	3.111677	0.07773288	0.5382978	P0
51683	Esrrg	-0.2411365	4.350815	3.108766	0.07787192	0.538313	P0
51684	Fibp	0.2071008	6.194286	3.108405	0.0778892	0.538313	P0
51685	Mib2	0.2193963	6.964772	3.108339	0.07789235	0.538313	P0
51686	Lamb1	0.3003566	6.340916	3.107804	0.07791797	0.538313	P0
51687	Mapkap1	-0.2183081	6.48974	3.107584	0.07792849	0.538313	P0
51688	Arhgef25	0.2844251	6.314083	3.107163	0.0779486	0.538313	P0
51689	Edn1	0.5397551	1.341406	3.106621	0.07797455	0.538313	P0
51690	Comtd1	0.2236737	4.079579	3.106117	0.07799871	0.538313	P0
51691	Sart1	0.1965219	6.429163	3.105409	0.07803265	0.538313	P0
51692	Snora78	0.6995923	-2.297175	3.104735	0.07806491	0.538313	P0
51693	Adam23	0.2335205	6.497065	3.103519	0.07812325	0.538313	P0
51694	1700125G02Rik	1.200347	-2.650439	3.103505	0.07812392	0.538313	P0
51695	Cyp4v3	0.3584328	1.540775	3.101965	0.07819788	0.5385992	P0
51696	Gpld1	0.2843025	4.892082	3.100161	0.07828453	0.5386752	P0
51697	Adam22	0.2963339	7.049102	3.09996	0.07829423	0.5386752	P0
51698	Gm14023	-0.5388018	-0.9516471	3.099049	0.07833803	0.5386752	P0
51699	Farsb	-0.1779126	6.484753	3.097423	0.07841635	0.5386752	P0
51700	Tfap2e	1.23208	-0.5086082	3.097077	0.07843301	0.5386752	P0
51701	Rnaseh1	0.2744809	4.005487	3.096893	0.07844185	0.5386752	P0
51702	Irf4	0.7134605	-0.9792921	3.096629	0.07845461	0.5386752	P0
51703	Dcdc2b	0.2350748	3.256178	3.095465	0.07851073	0.5386752	P0
51704	Klf11	-0.2303452	4.991483	3.09536	0.07851576	0.5386752	P0
51705	Ptpdc1	0.2641501	5.112315	3.095	0.07853315	0.5386752	P0
51706	Wdr7	-0.1948608	7.184663	3.093412	0.0786098	0.5389144	P0
51707	Abhd3	0.4152609	2.091437	3.092934	0.07863291	0.5389144	P0
51708	Kin	0.2613682	4.306255	3.090696	0.07874113	0.5393341	P0
51709	Zfp26	0.2604542	5.663595	3.090325	0.07875907	0.5393341	P0
51710	Pros1	0.3048631	3.292928	3.089409	0.07880342	0.5394154	P0
51711	Neto1	-0.2226271	6.405996	3.087547	0.07889363	0.5398105	P0
51712	Mageb3	0.6224192	-1.486774	3.086391	0.07894972	0.5398237	P0
51713	Fosl2	-0.2285318	5.890799	3.086168	0.07896054	0.5398237	P0
51714	Wfdc3	0.7441897	-2.011864	3.084763	0.0790288	0.5400681	P0
51715	Zar1	0.4993141	0.005092905	3.082816	0.07912343	0.5401517	P0
51716	Hdac9	-0.2493323	4.839761	3.082785	0.07912491	0.5401517	P0
51717	Rorb	0.3249958	4.978708	3.082504	0.07913858	0.5401517	P0
51718	Fam171b	-0.266077	7.258319	3.081526	0.07918618	0.5402546	P0
51719	Cep44	0.239612	3.625876	3.076709	0.07942106	0.5416347	P0
51720	Car5a	0.9583065	-2.637961	3.073661	0.0795701	0.5424285	P0
51721	Cpsf4	0.2625895	5.367728	3.072301	0.07963669	0.5426597	P0
51722	Bmpr1b	0.243615	4.296285	3.070245	0.07973744	0.5431235	P0
51723	Nrk	0.6341342	-0.7941356	3.068807	0.07980801	0.5431619	P0
51724	Etv3	0.2013797	4.393807	3.068798	0.07980848	0.5431619	P0
51725	Rogdi	0.2019967	5.845516	3.062666	0.08011013	0.544358	P0
51726	Safb2	0.3649902	6.441704	3.062272	0.08012957	0.544358	P0
51727	Gm266	0.3713258	1.209751	3.062198	0.08013319	0.544358	P0
51728	C1qtnf9	0.7143736	-1.760719	3.061983	0.08014382	0.544358	P0
51729	Rpl23a	0.3483086	0.4585759	3.061771	0.08015426	0.544358	P0
51730	Kpna4	-0.2532493	6.610782	3.061233	0.08018083	0.544358	P0
51731	Sema4g	0.3520196	8.376105	3.05884	0.08029898	0.5448369	P0
51732	Atp6v0b	0.1783865	7.466763	3.057579	0.0803613	0.5448369	P0
51733	Slc3a1	0.7615275	-1.450657	3.057578	0.08036135	0.5448369	P0
51734	Maff	0.4107712	1.546511	3.056888	0.08039551	0.5448369	P0
51735	Ncoa3	0.2284011	5.739984	3.056233	0.08042792	0.5448369	P0
51736	1700065D16Rik	0.5452805	-1.69306	3.055229	0.08047766	0.5448369	P0
51737	Prdm9	0.4973362	0.7391838	3.054269	0.08052524	0.5448369	P0
51738	4930447K03Rik	-0.7841836	-1.967743	3.053839	0.08054653	0.5448369	P0
51739	Slc16a8	0.359646	1.730904	3.05341	0.08056781	0.5448369	P0
51740	5730405O15Rik	-0.4156929	-0.2203367	3.052097	0.08063296	0.5448369	P0
51741	Tmco2	1.067246	-3.214101	3.051953	0.0806401	0.5448369	P0
51742	Fto	-0.214429	7.810473	3.05132	0.08067153	0.5448369	P0
51743	Smim6	1.383745	-2.798643	3.051196	0.08067771	0.5448369	P0
51744	Ipo7	-0.2104533	6.820618	3.048423	0.0808156	0.5455464	P0
51745	Hba-x	-1.030313	-2.267714	3.046776	0.08089759	0.5458363	P0
51746	Gmeb2	0.1905362	5.470032	3.046241	0.08092426	0.5458363	P0
51747	Sbno1	0.1904758	7.077002	3.044548	0.08100864	0.5461837	P0
51748	Samd10	-0.1745284	6.073741	3.043103	0.08108079	0.5464484	P0
51749	Slc12a4	0.2802105	4.7341	3.042302	0.08112081	0.5464964	P0
51750	Zfp317	0.1914276	5.462888	3.040839	0.08119393	0.5465581	P0
51751	Phldb2	0.3767552	3.704362	3.040701	0.08120083	0.5465581	P0
51752	Rad51ap1	0.2926436	2.755992	3.040145	0.08122867	0.5465581	P0
51753	Col6a1	0.4955927	5.653886	3.03855	0.08130849	0.5467237	P0
51754	Slc30a7	0.19304	5.327698	3.03791	0.08134059	0.5467237	P0
51755	Lrrc3	-0.2036451	5.813768	3.037207	0.08137584	0.5467237	P0
51756	Cdr2	-0.2982899	4.407565	3.036814	0.08139551	0.5467237	P0
51757	Stfa1	0.8758916	-2.469173	3.035907	0.08144102	0.5467237	P0
51758	Jakmip3	0.2428787	4.740905	3.035425	0.08146523	0.5467237	P0
51759	Ccdc24	0.3127153	3.905163	3.035058	0.08148366	0.5467237	P0
51760	Jag1	0.3641039	3.727231	3.03377	0.08154834	0.5469368	P0
51761	B3gnt6	0.5582162	-1.877204	3.032072	0.08163372	0.547255	P0
51762	Rmdn3	0.2119694	5.328822	3.031516	0.08166166	0.547255	P0
51763	Dhtkd1	0.3875176	3.653283	3.030378	0.08171899	0.5473228	P0
51764	Hhipl1	0.3747757	1.856939	3.029658	0.08175524	0.5473228	P0
51765	Amz2	-0.2223687	7.947589	3.029353	0.08177062	0.5473228	P0
51766	Tmem243	0.352492	1.010658	3.028472	0.08181501	0.5473994	P0
51767	Pls1	0.2872597	1.950269	3.027003	0.08188916	0.547675	P0
51768	Map2k5	-0.1766678	5.448076	3.025682	0.08195587	0.5479006	P0
51769	Xylt2	0.2481066	4.935742	3.024554	0.08201284	0.5480462	P0
51770	Lnp	0.2949571	5.783374	3.023946	0.08204363	0.5480462	P0
51771	Pgam2	0.295244	1.839124	3.02304	0.08208946	0.5481319	P0
51772	Atp10d	0.3742371	2.761192	3.021079	0.08218877	0.548405	P0
51773	Kif14	0.3357612	1.944267	3.020929	0.08219638	0.548405	P0
51774	Polm	0.2843657	4.05893	3.01855	0.08231705	0.548911	P0
51775	H2-Ab1	0.6335429	-0.132187	3.017699	0.08236022	0.548911	P0
51776	Sec61a2	0.1893574	6.449849	3.017306	0.08238023	0.548911	P0
51777	Prdm2	-0.1848208	6.756159	3.01683	0.08240439	0.548911	P0
51778	Abcc12	0.5035547	0.1414717	3.01581	0.08245623	0.5490302	P0
51779	Ndufa4l2	0.4310762	2.190335	3.015178	0.08248838	0.5490302	P0
51780	Slc12a2	0.2574177	5.963905	3.013585	0.08256948	0.54935	P0
51781	Col1a1	1.218959	5.61832	3.012191	0.08264051	0.549471	P0
51782	Lrrd1	0.5538665	-0.7675854	3.01193	0.08265382	0.549471	P0
51783	Sfxn4	0.3228203	2.876704	3.009747	0.08276522	0.5499914	P0
51784	Hiatl1	0.2005814	4.910397	3.009	0.08280337	0.550025	P0
51785	Klhdc8b	0.1871752	5.498853	3.0083	0.08283913	0.5500426	P0
51786	Fam32a	-0.2478303	7.17852	3.004481	0.08303454	0.5510624	P0
51787	Rps10	0.3015159	5.692213	3.004003	0.08305906	0.5510624	P0
51788	AF357355	1.2507	-2.783924	3.003006	0.08311016	0.5511813	P0
51789	Elmo3	0.453285	0.874979	3.001635	0.08318056	0.5512986	P0
51790	Pkd1	0.3872433	7.309984	3.001368	0.08319422	0.5512986	P0
51791	9030625G05Rik	1.475168	-2.339478	2.999194	0.08330594	0.5513299	P0
51792	Dgkb	-0.2955837	3.386541	2.998775	0.08332748	0.5513299	P0
51793	Gm6402	0.5949747	-1.887533	2.998758	0.08332837	0.5513299	P0
51794	Xrcc3	0.5105282	2.949502	2.998357	0.08334898	0.5513299	P0
51795	Arl15	-0.2913972	6.486844	2.997262	0.08340536	0.5513299	P0
51796	Faxc	-0.1937297	8.002258	2.997018	0.08341793	0.5513299	P0
51797	1700017B05Rik	0.2839538	3.115814	2.996759	0.08343126	0.5513299	P0
51798	C2cd3	-0.1863563	5.651627	2.993856	0.08358093	0.552064	P0
51799	Neil3	0.3855362	2.369031	2.993316	0.0836088	0.552064	P0
51800	Calcb	1.160512	-3.157721	2.990542	0.08375213	0.5521147	P0
51801	Tshb	1.043444	-2.559778	2.989419	0.08381024	0.5521147	P0
51802	Gpr156	0.3088139	3.035939	2.989185	0.08382236	0.5521147	P0
51803	Fam178a	0.2969022	6.4757	2.989099	0.0838268	0.5521147	P0
51804	Zfp458	-0.3250868	2.649331	2.989026	0.0838306	0.5521147	P0
51805	Zbtb49	0.2559512	4.022383	2.988475	0.08385913	0.5521147	P0
51806	Tars2	0.2518523	5.427751	2.98818	0.08387438	0.5521147	P0
51807	Slc35f1	-0.2188905	7.587363	2.985249	0.08402639	0.5521147	P0
51808	Chrna5	-0.2894055	2.357473	2.984441	0.08406833	0.5521147	P0
51809	Ppcdc	0.2682964	3.498957	2.984379	0.08407152	0.5521147	P0
51810	Gm3414	-0.3348715	2.338271	2.983944	0.08409415	0.5521147	P0
51811	Sfxn5	0.2444776	5.511764	2.982803	0.0841534	0.5521147	P0
51812	Ccdc11	0.4789061	-0.01572092	2.982663	0.08416072	0.5521147	P0
51813	Vars	0.2580184	7.133546	2.98259	0.0841645	0.5521147	P0
51814	Marveld2	0.4349984	0.6072586	2.981418	0.08422547	0.5521147	P0
51815	Tube1	0.3270611	2.7767	2.980898	0.08425252	0.5521147	P0
51816	Ssbp1	0.3466408	4.554179	2.980098	0.08429416	0.5521147	P0
51817	S100b	0.4784661	0.9989501	2.980028	0.08429779	0.5521147	P0
51818	Slc39a14	0.2876852	4.469743	2.979964	0.08430115	0.5521147	P0
51819	Setd1a	0.246631	6.661192	2.979668	0.08431656	0.5521147	P0
51820	Gm3086	0.5298418	-1.149757	2.979511	0.08432472	0.5521147	P0
51821	Herc6	0.3071106	1.113726	2.979072	0.08434763	0.5521147	P0
51822	Sgms1	0.2716036	4.312545	2.977419	0.08443379	0.5524468	P0
51823	Spem1	0.5695752	-0.1951034	2.976824	0.08446487	0.5524468	P0
51824	Peg3	0.4025586	6.629573	2.975226	0.08454832	0.552775	P0
51825	Champ1	-0.2153853	6.695841	2.972377	0.08469731	0.5529861	P0
51826	Brinp3	-0.304026	4.463278	2.972206	0.08470628	0.5529861	P0
51827	Prr15l	1.144611	-3.322545	2.972025	0.08471576	0.5529861	P0
51828	A830019L24Rik	-0.5572264	-0.6934518	2.971629	0.08473651	0.5529861	P0
51829	Il1rapl1	-0.3602406	1.57196	2.97048	0.08479668	0.5529861	P0
51830	Vopp1	-0.2234999	8.007842	2.970099	0.08481665	0.5529861	P0
51831	Pcdhb21	-0.303631	2.027007	2.969647	0.08484037	0.5529861	P0
51832	Sfn	0.4320382	0.7515967	2.968745	0.0848877	0.5529861	P0
51833	Ltbp3	0.3853875	5.304215	2.966327	0.0850147	0.5529861	P0
51834	Dhx30	0.1995199	7.607124	2.965972	0.08503332	0.5529861	P0
51835	Cdyl2	0.237209	4.031739	2.965855	0.08503947	0.5529861	P0
51836	Scn1a	0.3726367	5.263942	2.965298	0.08506879	0.5529861	P0
51837	Tacc2	-0.1606998	7.628938	2.965188	0.08507457	0.5529861	P0
51838	Tnfrsf11b	0.3986245	0.918227	2.964731	0.0850986	0.5529861	P0
51839	Adat3	0.3546812	1.939682	2.964727	0.08509882	0.5529861	P0
51840	1700120C14Rik	0.5504175	-1.28237	2.964335	0.08511943	0.5529861	P0
51841	Zdhhc9	-0.1673254	6.775502	2.963822	0.08514648	0.5529861	P0
51842	Atr	0.2763294	4.936191	2.962877	0.08519625	0.5530931	P0
51843	Snhg4	0.3274344	3.699411	2.96016	0.08533952	0.5536345	P0
51844	Tmem41b	0.2350252	3.726666	2.960006	0.08534763	0.5536345	P0
51845	Pigk	0.1960761	5.234409	2.958385	0.08543325	0.5536345	P0
51846	Dhrs11	0.2814537	2.319127	2.958101	0.08544824	0.5536345	P0
51847	Oas1b	0.7787755	-1.087357	2.957912	0.08545823	0.5536345	P0
51848	Eppk1	0.6478751	0.1997421	2.957508	0.0854796	0.5536345	P0
51849	Rassf9	-0.3116677	1.790063	2.956354	0.08554065	0.553814	P0
51850	Ulk2	-0.1962277	8.066074	2.954089	0.08566058	0.5539394	P0
51851	Zfpm2	-0.2441872	4.778793	2.953988	0.08566593	0.5539394	P0
51852	Tmem165	0.1887533	5.475416	2.953926	0.0856692	0.5539394	P0
51853	Dzip1	0.2680513	7.280624	2.95347	0.08569338	0.5539394	P0
51854	Pcdhga2	-0.2718061	4.427366	2.952596	0.08573973	0.5540234	P0
51855	Eif4ebp2	-0.2378274	5.989264	2.951736	0.08578534	0.5541026	P0
51856	Ifit1	-0.8621881	-0.5638474	2.949739	0.08589145	0.5542224	P0
51857	Srsf7	0.309825	7.650459	2.949658	0.08589573	0.5542224	P0
51858	Tfap2a	0.719045	-1.464928	2.948478	0.08595849	0.5542224	P0
51859	Syt9	-0.2475217	4.69116	2.94799	0.08598444	0.5542224	P0
51860	Kcnip2	0.1695488	5.881251	2.947957	0.08598617	0.5542224	P0
51861	Abcc8	0.3908848	4.729141	2.94715	0.08602915	0.5542224	P0
51862	4930487H11Rik	1.071524	-2.557273	2.946995	0.08603741	0.5542224	P0
51863	Ppp3ca	-0.2119098	8.041845	2.94581	0.08610052	0.5542752	P0
51864	Ccdc153	0.6869446	0.6450782	2.945588	0.08611234	0.5542752	P0
51865	Tanc1	0.3147435	3.635768	2.94447	0.08617198	0.5544443	P0
51866	Stub1	0.1781514	5.891803	2.941715	0.08631903	0.5548401	P0
51867	Zfp329	0.2413244	5.33318	2.940935	0.08636072	0.5548401	P0
51868	Synrg	-0.1804596	6.623468	2.940643	0.08637635	0.5548401	P0
51869	Rhpn1	0.3482988	3.350432	2.940195	0.08640029	0.5548401	P0
51870	Gpr182	0.5337263	1.302972	2.940191	0.08640049	0.5548401	P0
51871	Upf1	0.1852523	6.616761	2.938821	0.08647385	0.5549165	P0
51872	Lama1	0.5983308	4.336787	2.938367	0.08649814	0.5549165	P0
51873	Fam132a	0.2987039	2.823831	2.938097	0.08651259	0.5549165	P0
51874	Glb1l	0.3868233	4.409442	2.936615	0.08659202	0.5550947	P0
51875	Lrrc75b	-0.1989898	6.525022	2.935759	0.08663794	0.5550947	P0
51876	Armcx5	0.2100075	4.010611	2.934645	0.08669771	0.5550947	P0
51877	Egr4	0.4052909	2.209329	2.934608	0.08669968	0.5550947	P0
51878	Lrp6	0.2198047	6.219247	2.934223	0.08672035	0.5550947	P0
51879	Cep95	0.3689307	4.224062	2.933499	0.08675925	0.5550947	P0
51880	Prep	-0.2369475	6.486266	2.93322	0.08677426	0.5550947	P0
51881	Mir9-2	-0.3935719	1.872615	2.932534	0.08681116	0.5551169	P0
51882	Gan	-0.3582524	2.988869	2.929812	0.08695762	0.5558395	P0
51883	Heca	-0.2255538	5.311228	2.928714	0.08701679	0.5559233	P0
51884	Rbp3	2.102287	-1.348956	2.927997	0.08705543	0.5559233	P0
51885	Toporsos	0.4514218	0.7916815	2.927167	0.08710022	0.5559233	P0
51886	Nxph1	-0.2243121	5.542267	2.926986	0.08711	0.5559233	P0
51887	Lonp1	0.1960443	6.840593	2.926466	0.08713805	0.5559233	P0
51888	Plin5	0.4542015	0.3936944	2.924361	0.08725175	0.5559727	P0
51889	6030468B19Rik	1.682932	-3.775642	2.924205	0.08726019	0.5559727	P0
51890	Hhat	0.3206187	1.252024	2.923964	0.08727322	0.5559727	P0
51891	Golga1	0.2493203	5.578258	2.923328	0.08730763	0.5559727	P0
51892	Gchfr	0.8104866	-2.297937	2.923226	0.08731312	0.5559727	P0
51893	Gm4787	0.8461195	-1.942269	2.922443	0.08735554	0.5560297	P0
51894	Fam120c	0.218641	5.777324	2.920638	0.08745329	0.5564387	P0
51895	Slx4ip	-0.2583718	3.433293	2.918989	0.08754268	0.5567942	P0
51896	Ddx17	0.3321325	9.422947	2.916961	0.0876528	0.5570961	P0
51897	Pitpnm1	0.2027238	7.50605	2.91688	0.08765721	0.5570961	P0
51898	Kifc5b	0.3562124	1.51576	2.913645	0.08783318	0.5579675	P0
51899	Gm14005	0.462173	-0.9375211	2.912463	0.08789752	0.5579675	P0
51900	Spred2	-0.2068313	5.611787	2.91215	0.0879146	0.5579675	P0
51901	Fbxl3	0.1589358	5.901211	2.909289	0.08807067	0.5579675	P0
51902	Cdk9	0.1742612	6.260035	2.909132	0.08807929	0.5579675	P0
51903	Arc	0.3129403	3.316588	2.908851	0.08809462	0.5579675	P0
51904	Nfkb1	0.222642	4.489198	2.908837	0.08809537	0.5579675	P0
51905	Peg13	-0.1848215	8.499043	2.908473	0.08811527	0.5579675	P0
51906	Plch2	0.3088386	6.133742	2.907341	0.08817713	0.5579675	P0
51907	Scrt1	-0.1880656	7.129149	2.906558	0.08821999	0.5579675	P0
51908	Fut7	0.6687664	-1.549626	2.906356	0.08823103	0.5579675	P0
51909	Nr2c1	0.2167118	3.782299	2.905882	0.08825697	0.5579675	P0
51910	Smad4	-0.1994285	6.268642	2.905854	0.08825851	0.5579675	P0
51911	Vwa1	0.2624745	5.285133	2.905643	0.08827006	0.5579675	P0
51912	Fbrs	0.268007	6.205077	2.90513	0.08829812	0.5579675	P0
51913	Pdzrn4	-0.2146175	4.335127	2.903877	0.08836678	0.5581083	P0
51914	Sidt1	0.4490327	4.124612	2.903498	0.08838758	0.5581083	P0
51915	Pak2	-0.1776308	6.965829	2.90264	0.0884346	0.5581409	P0
51916	Polrmt	0.2812577	5.851994	2.902178	0.08845994	0.5581409	P0
51917	Zfhx2	0.4569442	5.663507	2.901294	0.08850849	0.5582352	P0
51918	Pcdhb19	-0.235797	3.611722	2.89969	0.08859658	0.5585787	P0
51919	Kat7	-0.168337	6.755365	2.898793	0.0886459	0.5586777	P0
51920	Etohd2	0.5234888	0.5295781	2.898006	0.08868921	0.5587387	P0
51921	Zfp740	0.2117473	7.079513	2.896367	0.08877944	0.5589366	P0
51922	Atoh7	0.8169767	-2.89156	2.895299	0.08883827	0.5589366	P0
51923	Zfp652	-0.2465544	4.420601	2.895142	0.08884695	0.5589366	P0
51924	Atxn2l	0.3347498	8.327922	2.893725	0.08892508	0.5589366	P0
51925	Las1l	0.3103756	6.480706	2.893704	0.08892624	0.5589366	P0
51926	Hsd11b1	0.436017	0.2558364	2.892655	0.08898417	0.5589366	P0
51927	Atf7ip	-0.1970541	6.850053	2.892111	0.08901425	0.5589366	P0
51928	Mycl	-0.229964	7.355128	2.891851	0.08902859	0.5589366	P0
51929	Unc13b	0.3754644	6.281467	2.89109	0.08907063	0.5589366	P0
51930	Sox4	-0.2701588	9.074207	2.889207	0.08917482	0.5589366	P0
51931	Cramp1l	0.2817309	5.857871	2.888638	0.08920633	0.5589366	P0
51932	Ddhd1	0.2008268	5.849966	2.888421	0.08921835	0.5589366	P0
51933	Dpf3	-0.3687013	0.7702712	2.887954	0.08924421	0.5589366	P0
51934	H2-Q10	1.189526	-2.475682	2.887935	0.08924524	0.5589366	P0
51935	Dnajc19	0.3268277	3.513192	2.887433	0.08927308	0.5589366	P0
51936	Clec16a	-0.1581228	6.271383	2.887222	0.08928473	0.5589366	P0
51937	Cacna1h	0.4211373	7.982363	2.887081	0.08929258	0.5589366	P0
51938	Fancb	0.3527813	2.21537	2.885675	0.08937056	0.559214	P0
51939	Mir7220	1.542231	-3.518268	2.882497	0.08954704	0.5598789	P0
51940	Tcf15	0.5409195	-0.765254	2.882127	0.08956762	0.5598789	P0
51941	Rpl28	0.4259206	0.2388008	2.881942	0.08957792	0.5598789	P0
51942	Acot11	0.3249939	2.494685	2.87981	0.08969662	0.5601692	P0
51943	Gabpb1	0.1699993	5.208892	2.879679	0.08970388	0.5601692	P0
51944	Tmod2	-0.2224142	9.127649	2.878241	0.08978406	0.5601692	P0
51945	Ptk2	-0.1594944	7.238117	2.877733	0.08981237	0.5601692	P0
51946	Cartpt	0.510085	-0.3712848	2.877494	0.08982571	0.5601692	P0
51947	Naa16	0.2953212	3.135097	2.877476	0.08982669	0.5601692	P0
51948	Mir7030	0.9377889	-2.963792	2.874254	0.09000668	0.5610527	P0
51949	Naa25	-0.1808351	5.726279	2.873731	0.0900359	0.5610527	P0
51950	Cutal	0.6536182	-1.456298	2.871837	0.09014195	0.5611529	P0
51951	Tbx3	0.4504255	1.285227	2.871593	0.09015559	0.5611529	P0
51952	Luc7l	0.2610244	7.804052	2.871049	0.09018606	0.5611529	P0
51953	Igfbp3	0.3447093	5.84339	2.870675	0.090207	0.5611529	P0
51954	Rapgef5	-0.1981006	6.07349	2.870357	0.09022485	0.5611529	P0
51955	BC068281	-0.2745402	2.158387	2.869826	0.09025465	0.5611529	P0
51956	Snora70	0.6179888	0.1261601	2.868469	0.09033078	0.5614161	P0
51957	Trmt10a	0.2592742	2.845124	2.86664	0.09043348	0.5615087	P0
51958	Polr1c	0.1918757	5.412776	2.866593	0.09043615	0.5615087	P0
51959	Fam214a	0.1996866	5.534228	2.865006	0.09052536	0.5615087	P0
51960	Slc39a5	0.4824953	0.5596909	2.864451	0.0905566	0.5615087	P0
51961	Ing1	-0.258851	6.112768	2.864358	0.09056185	0.5615087	P0
51962	Mutyh	0.4100054	2.163302	2.864012	0.09058134	0.5615087	P0
51963	1810030O07Rik	0.1970745	5.079656	2.863995	0.09058228	0.5615087	P0
51964	Adamts16	0.4297685	2.370894	2.861509	0.09072236	0.5618742	P0
51965	Fanca	0.4306096	2.08891	2.861451	0.09072564	0.5618742	P0
51966	Nono	-0.2451077	8.010077	2.860823	0.09076107	0.5618742	P0
51967	Foxred1	0.2123109	5.340917	2.86024	0.09079398	0.5618742	P0
51968	C130071C03Rik	-0.3062348	3.48595	2.85995	0.09081035	0.5618742	P0
51969	Ttyh1	0.2182503	7.56636	2.85882	0.09087415	0.5620282	P0
51970	Cers4	0.2933969	6.133365	2.857766	0.09093369	0.5620282	P0
51971	Fbxo8	0.2010461	4.390892	2.857558	0.0909455	0.5620282	P0
51972	Crkl	-0.1863285	6.297766	2.856964	0.09097904	0.5620282	P0
51973	Lims1	0.1703049	5.25801	2.856436	0.09100893	0.5620282	P0
51974	Dimt1	0.2912585	3.8184	2.855173	0.09108042	0.5620282	P0
51975	Aldh9a1	0.2115175	5.405269	2.854958	0.0910926	0.5620282	P0
51976	Acot3	-0.4381004	-0.184537	2.854724	0.09110587	0.5620282	P0
51977	Katna1	0.2509249	4.097956	2.853945	0.09115002	0.5620918	P0
51978	Asap1	-0.1706007	6.445039	2.852204	0.09124878	0.5624592	P0
51979	Arl6ip4	0.1929061	5.461531	2.851174	0.09130721	0.5624592	P0
51980	Psenen	0.367342	0.3850946	2.850699	0.09133424	0.5624592	P0
51981	Rassf2	-0.1756679	6.367651	2.850509	0.09134502	0.5624592	P0
51982	Csad	0.3343479	4.166363	2.849085	0.09142595	0.5627489	P0
51983	Pusl1	0.193854	4.501901	2.847199	0.09153328	0.5632009	P0
51984	Fam92b	0.7180891	-0.9538882	2.843411	0.09174925	0.5643208	P0
51985	3100003L05Rik	1.134991	-3.029555	2.84027	0.09192876	0.5649452	P0
51986	Gpr153	0.2459127	5.58871	2.840116	0.09193758	0.5649452	P0
51987	C4b	0.7638381	1.133552	2.839288	0.09198498	0.5649452	P0
51988	Cul3	-0.2273405	7.153196	2.839106	0.09199538	0.5649452	P0
51989	Wasl	0.165426	5.950847	2.838662	0.0920208	0.5649452	P0
51990	Tns1	0.36545	4.801156	2.837405	0.09209284	0.5651387	P0
51991	Pagr1a	0.2358303	5.637436	2.836925	0.09212036	0.5651387	P0
51992	Kpna1	-0.2190556	6.744846	2.83516	0.09222162	0.5654734	P0
51993	Ttc28	-0.2558894	8.594666	2.834788	0.09224299	0.5654734	P0
51994	Rbm5	0.3060653	7.954469	2.833252	0.09233119	0.5658053	P0
51995	Nlrp6	-0.3194195	0.9564708	2.832366	0.09238219	0.5659091	P0
51996	Cog5	-0.206656	4.360488	2.830753	0.09247502	0.5659814	P0
51997	Padi4	1.16619	-3.12864	2.830346	0.09249843	0.5659814	P0
51998	Tdp2	0.2187513	4.501248	2.83026	0.0925034	0.5659814	P0
51999	Snhg1	0.4042138	4.825523	2.829793	0.09253027	0.5659814	P0
52000	Kirrel	0.3724629	5.045064	2.828317	0.09261536	0.5660981	P0
52001	Secisbp2	0.2479366	4.570709	2.82828	0.0926175	0.5660981	P0
52002	Gstk1	0.3500067	1.706358	2.826041	0.09274676	0.5666796	P0
52003	Hapln1	0.4649886	1.619753	2.823823	0.09287493	0.5667375	P0
52004	Ppm1k	0.2443372	3.578581	2.82324	0.09290869	0.5667375	P0
52005	Tdrd9	0.5299469	0.1381493	2.822759	0.09293653	0.5667375	P0
52006	Apon	1.118978	-3.286884	2.822658	0.09294236	0.5667375	P0
52007	Gpr116	0.3464396	4.640279	2.822316	0.09296217	0.5667375	P0
52008	Gstz1	0.1851673	5.432078	2.821988	0.0929812	0.5667375	P0
52009	Gpr155	0.2221423	5.029484	2.821533	0.09300753	0.5667375	P0
52010	Snord1b	1.084837	-2.901627	2.820356	0.09307578	0.5667375	P0
52011	Slc22a13b-ps	0.8006496	-1.369725	2.819648	0.09311683	0.5667375	P0
52012	Nr6a1	0.3195596	2.70082	2.817793	0.09322448	0.5667375	P0
52013	Akap13	0.2976311	5.13751	2.817737	0.09322775	0.5667375	P0
52014	6430550D23Rik	0.5959314	-0.1806472	2.817252	0.09325595	0.5667375	P0
52015	Sirt6	0.2730273	5.322922	2.817118	0.09326371	0.5667375	P0
52016	Klhl7	0.2969406	7.559645	2.817016	0.09326965	0.5667375	P0
52017	Letm1	-0.1634815	6.821605	2.816733	0.09328611	0.5667375	P0
52018	Btf3l4	0.2948304	4.119608	2.815791	0.09334089	0.5667375	P0
52019	4933406C10Rik	0.4463711	-0.2367847	2.815433	0.09336169	0.5667375	P0
52020	Pgk1	0.3986393	2.541621	2.815286	0.09337028	0.5667375	P0
52021	Mir6966	1.041644	-3.129502	2.812775	0.09351648	0.567235	P0
52022	Slc35d1	0.2672325	3.211363	2.812599	0.09352672	0.567235	P0
52023	Reps2	-0.2441558	6.464996	2.811016	0.09361907	0.567235	P0
52024	Tmem39a	0.2475191	3.622172	2.810321	0.09365961	0.567235	P0
52025	1810019D21Rik	0.9043371	-2.969682	2.809046	0.0937341	0.567235	P0
52026	Znrf3	0.2358592	3.915998	2.808525	0.09376457	0.567235	P0
52027	BC006965	0.4129246	0.1100357	2.808323	0.09377639	0.567235	P0
52028	Rbm33	0.2954264	7.288279	2.807704	0.09381258	0.567235	P0
52029	Aff4	-0.1934374	8.163461	2.807554	0.09382136	0.567235	P0
52030	Snx12	-0.2071558	5.80102	2.8072	0.09384206	0.567235	P0
52031	Lnx2	-0.2335511	4.549179	2.806306	0.09389438	0.567235	P0
52032	Gprin1	-0.2288171	8.890008	2.806088	0.0939071	0.567235	P0
52033	Abca2	0.3550451	7.635769	2.805756	0.09392659	0.567235	P0
52034	Lgals2	1.213306	-3.09717	2.805321	0.09395205	0.567235	P0
52035	Wdyhv1	0.2589649	2.870046	2.804864	0.09397883	0.567235	P0
52036	A930017M01Rik	0.2222691	3.558956	2.804455	0.09400276	0.567235	P0
52037	Prtg	0.5852483	-0.006603299	2.80364	0.09405056	0.567235	P0
52038	Mrgbp	0.218274	4.662969	2.80333	0.09406878	0.567235	P0
52039	Galnt4	0.2876059	2.350171	2.802781	0.09410098	0.567235	P0
52040	Pdcd11	0.2237828	5.869895	2.80205	0.09414385	0.5672875	P0
52041	BC033916	0.6538989	-1.663096	2.800323	0.09424532	0.5676394	P0
52042	Mir6993	1.037685	-2.59124	2.798464	0.09435466	0.5676394	P0
52043	4930579G18Rik	0.4169805	2.82254	2.798083	0.09437707	0.5676394	P0
52044	Mir6982	1.330424	-3.568474	2.797539	0.09440914	0.5676394	P0
52045	Lrrc61	-0.1996441	4.620281	2.796933	0.09444482	0.5676394	P0
52046	Cln5	0.2572641	2.845903	2.796429	0.0944745	0.5676394	P0
52047	Hp	0.7487452	-1.767945	2.795621	0.09452212	0.5676394	P0
52048	Dnaic1	0.3675721	0.9099011	2.795479	0.09453053	0.5676394	P0
52049	Lbh	-0.2003713	6.491646	2.795158	0.09454942	0.5676394	P0
52050	Serpini1	-0.214594	6.851018	2.794744	0.09457384	0.5676394	P0
52051	Muc6	1.158215	-0.9769609	2.794672	0.09457809	0.5676394	P0
52052	Zfyve28	0.2323739	4.227725	2.791492	0.09476598	0.5681374	P0
52053	1700064M15Rik	0.6705709	-1.986612	2.790446	0.09482785	0.5681374	P0
52054	Trp53bp2	-0.1673955	5.889669	2.790086	0.09484911	0.5681374	P0
52055	Slc4a4	0.3061337	5.727276	2.788971	0.09491518	0.5681374	P0
52056	Abcd4	0.3914774	3.613362	2.788882	0.09492042	0.5681374	P0
52057	Tspan17	0.2882681	4.347944	2.788822	0.09492399	0.5681374	P0
52058	Gm3985	0.572178	0.7396918	2.788796	0.0949255	0.5681374	P0
52059	Eea1	0.1855086	5.214195	2.788642	0.09493465	0.5681374	P0
52060	Fbln2	0.3754223	5.236489	2.787681	0.09499158	0.5682732	P0
52061	Sgce	0.2097774	4.889765	2.787105	0.09502575	0.5682732	P0
52062	Dbndd1	-0.2045673	6.090323	2.786465	0.0950637	0.5682955	P0
52063	Ptpn4	-0.2934199	4.588777	2.7851	0.09514476	0.5684174	P0
52064	Tinagl1	0.6165171	1.65478	2.784969	0.09515252	0.5684174	P0
52065	Lca5l	0.3831699	1.321244	2.784008	0.09520963	0.5685542	P0
52066	Morn4	-0.1864115	7.33549	2.782958	0.09527208	0.5687226	P0
52067	1810011H11Rik	0.5909589	-1.735406	2.779043	0.09550522	0.5697198	P0
52068	Foxk2	-0.1945752	7.568368	2.778601	0.09553157	0.5697198	P0
52069	Hdac6	0.2052491	6.916942	2.778426	0.095542	0.5697198	P0
52070	2700038G22Rik	0.5061314	1.309737	2.77616	0.0956773	0.5700201	P0
52071	1700027H10Rik	0.5500044	-1.191858	2.775763	0.09570102	0.5700201	P0
52072	Pbxip1	0.3572833	4.935095	2.774025	0.09580498	0.5700201	P0
52073	Gm6548	0.322559	1.599021	2.773262	0.09585063	0.5700201	P0
52074	Coch	0.248295	4.029399	2.77323	0.09585258	0.5700201	P0
52075	Nup54	0.194064	4.688078	2.772469	0.09589815	0.5700201	P0
52076	Armc3	0.383245	0.887615	2.772418	0.09590121	0.5700201	P0
52077	Cst3	0.3159252	8.20379	2.771531	0.09595435	0.5700201	P0
52078	Tgif1	0.3368288	1.422193	2.771073	0.0959818	0.5700201	P0
52079	Dync1li1	-0.1973257	6.804751	2.770895	0.09599249	0.5700201	P0
52080	Zbtb17	0.1980895	6.13698	2.770153	0.096037	0.5700201	P0
52081	Pomc	0.3644383	0.3855744	2.769486	0.09607701	0.5700201	P0
52082	Veph1	-0.2948727	2.533317	2.769174	0.09609575	0.5700201	P0
52083	Tfpi	0.4295093	3.237788	2.769007	0.09610574	0.5700201	P0
52084	Pwp2	0.1653336	5.65716	2.768892	0.09611264	0.5700201	P0
52085	Esr2	0.6048658	-1.328445	2.767248	0.09621146	0.5700201	P0
52086	Lzic	-0.2179675	5.185732	2.767225	0.09621282	0.5700201	P0
52087	Prune2	0.2377571	3.820784	2.766825	0.09623686	0.5700201	P0
52088	Rbfox1	-0.2223274	8.222304	2.766149	0.09627753	0.5700201	P0
52089	Fzd5	0.3561033	1.603909	2.766131	0.0962786	0.5700201	P0
52090	Prdx6	0.2072846	6.099929	2.765386	0.09632342	0.5700823	P0
52091	Cnnm1	0.2890304	4.294303	2.764022	0.09640561	0.5702466	P0
52092	Snx32	0.2851818	6.264615	2.763481	0.09643816	0.5702466	P0
52093	Tfrc	0.2367543	7.046869	2.763216	0.09645416	0.5702466	P0
52094	Slain1	-0.1965896	6.532574	2.762205	0.0965151	0.5704039	P0
52095	Snora33	0.6591525	-0.836268	2.761046	0.09658507	0.5706144	P0
52096	Zfp414	0.2278242	5.742235	2.758368	0.09674689	0.5710447	P0
52097	Egf	0.3412209	1.677167	2.757718	0.0967862	0.5710447	P0
52098	Taf2	0.1723944	6.115695	2.757473	0.09680103	0.5710447	P0
52099	Spp2	0.9625851	-2.311199	2.756706	0.09684745	0.5710447	P0
52100	BC037032	-0.3028857	1.273105	2.756079	0.09688543	0.5710447	P0
52101	Zfp572	0.7630902	-2.38258	2.755404	0.09692631	0.5710447	P0
52102	Smr3a	0.619779	-1.963773	2.755147	0.09694193	0.5710447	P0
52103	Rab11fip4	-0.2034447	6.595178	2.755116	0.09694379	0.5710447	P0
52104	Mir677	0.809198	-1.599937	2.754729	0.09696726	0.5710447	P0
52105	Dnah6	0.5417729	1.735559	2.753396	0.09704813	0.5713184	P0
52106	Minos1	0.2391988	6.472848	2.75227	0.09711644	0.5713463	P0
52107	Mir6986	0.9812083	-3.03614	2.751943	0.09713632	0.5713463	P0
52108	Irf2bpl	-0.1966397	7.53764	2.751619	0.09715603	0.5713463	P0
52109	Ebf2	-0.4318971	1.136555	2.749097	0.09730936	0.5714614	P0
52110	Fam132b	0.4095915	-0.1525466	2.748935	0.09731925	0.5714614	P0
52111	Pan2	0.3247748	5.931231	2.748694	0.09733393	0.5714614	P0
52112	Ttc25	0.4393091	0.7980245	2.748146	0.09736726	0.5714614	P0
52113	Comp	0.8236224	-2.299741	2.747944	0.09737955	0.5714614	P0
52114	Zfp932	0.4143101	3.274058	2.747904	0.097382	0.5714614	P0
52115	Taco1	-0.2694548	3.26303	2.747214	0.09742408	0.5714637	P0
52116	Mgst1	0.3487836	3.133009	2.746582	0.09746259	0.5714637	P0
52117	Spata45	0.878536	-2.699458	2.746204	0.0974856	0.5714637	P0
52118	S100a3	0.614814	-1.815722	2.744939	0.09756281	0.5717146	P0
52119	Actl10	0.8135964	-1.641903	2.74401	0.09761955	0.5718454	P0
52120	Mdm1	0.2894326	4.47112	2.742827	0.09769182	0.572067	P0
52121	Ndst2	0.2761131	4.830459	2.740183	0.09785357	0.5728123	P0
52122	Exph5	0.4788894	-0.6907883	2.738153	0.09797795	0.5733384	P0
52123	Smad1	-0.1960235	6.171094	2.737156	0.09803912	0.5733628	P0
52124	Zfp57	0.4334394	8.140237	2.736674	0.09806871	0.5733628	P0
52125	Lama4	0.3072923	5.181567	2.736398	0.09808566	0.5733628	P0
52126	Mir6992	1.064282	-2.122365	2.73566	0.09813097	0.5734259	P0
52127	Gpr179	0.5724725	-0.3120075	2.734717	0.09818892	0.5735628	P0
52128	Adpgk	0.2355825	4.409824	2.730456	0.09845116	0.5748925	P0
52129	Crybg3	0.3195091	2.446191	2.729668	0.09849979	0.5749451	P0
52130	Fxyd5	0.429488	3.798104	2.728383	0.09857905	0.5749451	P0
52131	Zyg11b	-0.2279678	8.210284	2.727996	0.09860293	0.5749451	P0
52132	Tmem256	0.2386568	5.021187	2.727904	0.09860862	0.5749451	P0
52133	Ddb2	0.310899	3.192575	2.727331	0.09864402	0.5749451	P0
52134	Inha	0.2366401	5.495904	2.726946	0.09866782	0.5749451	P0
52135	Tbx21	0.6386962	-0.1282471	2.72537	0.09876524	0.5752253	P0
52136	Fam212b	-0.2232121	4.368233	2.725048	0.09878516	0.5752253	P0
52137	Fam111a	-0.263248	3.21458	2.721716	0.09899155	0.5755058	P0
52138	Gm16701	0.3380929	2.122003	2.721253	0.09902023	0.5755058	P0
52139	Tex29	0.5126651	-1.260708	2.720776	0.09904987	0.5755058	P0
52140	Ogt	0.3385179	8.425356	2.720592	0.0990613	0.5755058	P0
52141	Rad54b	0.3554275	1.409204	2.72031	0.09907875	0.5755058	P0
52142	Rnf166	0.175256	4.781775	2.720184	0.09908661	0.5755058	P0
52143	9030025P20Rik	0.449022	-0.752118	2.717507	0.09925294	0.5755058	P0
52144	Tef	0.1727696	6.277262	2.717495	0.09925364	0.5755058	P0
52145	Syt17	-0.3762318	3.05643	2.71747	0.09925522	0.5755058	P0
52146	Bbs9	-0.214443	4.55717	2.716563	0.09931167	0.5755058	P0
52147	Gm13826	0.3378654	1.973347	2.716406	0.0993214	0.5755058	P0
52148	Asb5	0.3619517	0.4209858	2.715165	0.09939872	0.5755058	P0
52149	Zfp335	0.2254762	6.508834	2.714109	0.09946448	0.5755058	P0
52150	Tap1	0.3841143	2.361349	2.713845	0.09948096	0.5755058	P0
52151	Il17rc	0.4370936	0.9130771	2.713633	0.09949417	0.5755058	P0
52152	Pld5	0.3573268	1.14768	2.713129	0.09952559	0.5755058	P0
52153	Robo4	0.3720252	3.558006	2.713046	0.09953077	0.5755058	P0
52154	Golgb1	0.2682094	6.729134	2.712222	0.09958217	0.5755058	P0
52155	Cplx3	0.4218311	1.658458	2.711861	0.09960471	0.5755058	P0
52156	Rab3gap1	0.1704725	5.420708	2.711192	0.09964648	0.5755058	P0
52157	Mphosph8	-0.1814924	5.418765	2.711057	0.09965491	0.5755058	P0
52158	Fam229b	0.3005897	2.874008	2.710579	0.09968479	0.5755058	P0
52159	Fmnl3	0.3027732	5.205903	2.710485	0.09969068	0.5755058	P0
52160	Fam184a	0.2029283	4.450846	2.710209	0.0997079	0.5755058	P0
52161	Litaf	0.2127787	3.629313	2.709242	0.09976837	0.5755058	P0
52162	Zfp58	0.239083	2.617307	2.709196	0.09977124	0.5755058	P0
52163	Fam208a	0.2510288	5.667897	2.708953	0.09978648	0.5755058	P0
52164	Pm20d2	0.1941429	3.887329	2.708684	0.0998033	0.5755058	P0
52165	Adarb1	0.1586005	6.30939	2.706396	0.09994656	0.5759525	P0
52166	Snd1	-0.1551983	6.804775	2.706339	0.0999501	0.5759525	P0
52167	Tgds	0.2564851	3.239355	2.705764	0.09998614	0.5759604	P0
52168	Pkmyt1	0.2717607	3.531925	2.704485	0.1000664	0.5762228	P0
52169	Chn1	-0.1893937	7.048715	2.702667	0.1001806	0.5766804	P0
52170	Tmem204	0.2729626	2.936859	2.699203	0.1003984	0.5776835	P0
52171	Nupl1	-0.2072635	5.54142	2.698443	0.1004463	0.5776835	P0
52172	Pcsk5	0.2891844	4.098077	2.698239	0.1004591	0.5776835	P0
52173	Plcd4	0.2862184	2.420035	2.696997	0.1005374	0.5779338	P0
52174	Mtfr2	0.3705211	0.3569927	2.69534	0.100642	0.5781419	P0
52175	Ift172	0.3386027	5.771713	2.6951	0.1006572	0.5781419	P0
52176	Gadd45g	0.2410505	3.847799	2.694769	0.1006781	0.5781419	P0
52177	Zc3h11a	0.2332105	6.982427	2.693936	0.1007307	0.5782445	P0
52178	Ncoa1	-0.1821949	7.367803	2.692456	0.1008243	0.5785819	P0
52179	Cldn6	1.014601	-1.961817	2.69049	0.1009488	0.5790961	P0
52180	Map7	0.2975225	3.448967	2.688801	0.1010558	0.5795099	P0
52181	Eno2	0.1777055	7.310794	2.687389	0.1011454	0.5796633	P0
52182	Neil2	0.4236946	0.6787036	2.685951	0.1012368	0.5796633	P0
52183	Myh9	0.2942849	6.129972	2.685541	0.1012628	0.5796633	P0
52184	Cacna1d	0.352164	6.293126	2.68542	0.1012705	0.5796633	P0
52185	Rgs6	-0.2472768	4.532191	2.683603	0.1013861	0.5796633	P0
52186	Hps3	0.2225977	4.567348	2.683079	0.1014194	0.5796633	P0
52187	Zmym3	0.2342446	8.114084	2.682912	0.1014301	0.5796633	P0
52188	Tcfl5	0.3959415	1.859569	2.682138	0.1014794	0.5796633	P0
52189	Epc2	-0.2199423	6.48339	2.681871	0.1014964	0.5796633	P0
52190	Srebf1	0.2393637	5.967414	2.681403	0.1015262	0.5796633	P0
52191	Mmp24	-0.1945207	7.611988	2.681363	0.1015288	0.5796633	P0
52192	Snord23	0.8657558	-2.76817	2.681157	0.1015419	0.5796633	P0
52193	Ibsp	0.5459984	-1.133919	2.680957	0.1015547	0.5796633	P0
52194	Ssbp4	0.1725517	7.063884	2.680626	0.1015758	0.5796633	P0
52195	E030019B13Rik	0.6085083	0.8108013	2.679227	0.1016651	0.5796633	P0
52196	Dcakd	-0.2087976	7.389094	2.678927	0.1016842	0.5796633	P0
52197	Arnt2	-0.1772126	9.005594	2.678214	0.1017298	0.5796633	P0
52198	Slitrk1	-0.1624195	6.055172	2.678166	0.1017328	0.5796633	P0
52199	Micall1	-0.1944664	7.167304	2.677403	0.1017816	0.5796633	P0
52200	Rad9b	0.2685088	2.857305	2.676886	0.1018146	0.5796633	P0
52201	Lsm14b	-0.1702427	8.066501	2.676876	0.1018153	0.5796633	P0
52202	Lfng	0.2215373	4.821184	2.676248	0.1018554	0.5796932	P0
52203	Cc2d2a	0.2577099	4.412492	2.671809	0.1021399	0.581113	P0
52204	Kdm8	0.2805616	2.285337	2.668678	0.102341	0.5820578	P0
52205	Cntnap3	-0.2499356	4.466222	2.667766	0.1023997	0.5821058	P0
52206	Tmem169	-0.1999227	5.47881	2.667458	0.1024195	0.5821058	P0
52207	Plekhh1	0.3470774	2.780629	2.66447	0.102612	0.5826499	P0
52208	Sec14l5	0.7611569	-1.576544	2.664455	0.102613	0.5826499	P0
52209	Crip1	0.3491637	2.182984	2.664339	0.1026204	0.5826499	P0
52210	Gtf2e1	-0.2194558	5.257459	2.663438	0.1026786	0.5826951	P0
52211	Zglp1	0.4387661	0.4316224	2.663128	0.1026986	0.5826951	P0
52212	Secisbp2l	-0.1906947	7.150241	2.661392	0.1028107	0.5830893	P0
52213	Nup210	0.3057138	6.573515	2.659676	0.1029217	0.5830893	P0
52214	Ddx50	0.1867831	6.028013	2.658448	0.1030012	0.5830893	P0
52215	Snord19	0.7378052	-0.979766	2.657866	0.1030389	0.5830893	P0
52216	Rab11fip5	-0.1737434	6.291776	2.657809	0.1030426	0.5830893	P0
52217	Gm590	-1.155846	-3.322554	2.657758	0.1030459	0.5830893	P0
52218	H1f0	-0.2456364	7.488984	2.657742	0.1030469	0.5830893	P0
52219	D2Wsu81e	0.164322	5.317874	2.657067	0.1030907	0.5830893	P0
52220	2010308F09Rik	0.7297536	-2.360656	2.655739	0.1031768	0.5830893	P0
52221	Senp6	-0.1529707	7.051784	2.655096	0.1032185	0.5830893	P0
52222	Ptbp2	0.2025385	8.056338	2.655059	0.1032209	0.5830893	P0
52223	Gga2	0.2446099	6.156923	2.654877	0.1032327	0.5830893	P0
52224	Cpsf7	0.2218164	7.087838	2.654323	0.1032687	0.5830893	P0
52225	Zzef1	0.2694911	6.586538	2.654226	0.103275	0.5830893	P0
52226	Snora44	0.5254346	-0.4740759	2.653919	0.103295	0.5830893	P0
52227	Ccl25	0.2715579	2.476176	2.652828	0.1033659	0.5830893	P0
52228	BC024139	0.4344619	4.349645	2.652678	0.1033756	0.5830893	P0
52229	D19Bwg1357e	-0.2109903	6.556357	2.652306	0.1033998	0.5830893	P0
52230	Gucy2f	0.4669085	0.02634145	2.65163	0.1034438	0.5831392	P0
52231	Gadd45a	0.3629128	1.289448	2.650925	0.1034897	0.5832001	P0
52232	Actn1	0.2432286	5.944726	2.649611	0.1035752	0.5834843	P0
52233	Mir3097	1.042401	-2.994705	2.647212	0.1037317	0.5839692	P0
52234	Dennd4b	0.2172784	5.76555	2.646586	0.1037726	0.5839692	P0
52235	Irgq	-0.1882413	8.138401	2.646445	0.1037817	0.5839692	P0
52236	Cdc42ep2	-0.2526988	4.459919	2.646136	0.1038019	0.5839692	P0
52237	Mir7016	0.8833306	-2.817325	2.64321	0.1039932	0.5848475	P0
52238	Gm20063	-0.3676109	0.9735808	2.641552	0.1041018	0.58526	P0
52239	Myod1	0.9824686	-3.078086	2.639723	0.1042217	0.5856513	P0
52240	Serf2	0.1944055	4.240208	2.639415	0.1042419	0.5856513	P0
52241	Slc43a1	0.3726028	0.5015898	2.636117	0.1044586	0.5864756	P0
52242	Tmod4	0.6434354	-0.8141433	2.636107	0.1044592	0.5864756	P0
52243	Sh3bgrl2	-0.2159462	3.44898	2.634107	0.1045908	0.5866396	P0
52244	Ccdc125	0.4136036	0.2166347	2.634078	0.1045928	0.5866396	P0
52245	Ssr4	0.178405	5.65134	2.633702	0.1046175	0.5866396	P0
52246	Tm7sf2	0.2828479	5.203172	2.6329	0.1046704	0.5866396	P0
52247	Ift88	0.2718879	4.558654	2.63287	0.1046723	0.5866396	P0
52248	Pard3	-0.2140055	5.279959	2.632446	0.1047003	0.5866396	P0
52249	Slc25a21	0.7330233	-2.413056	2.631898	0.1047364	0.5866441	P0
52250	B4galt3	0.1590432	6.453494	2.631029	0.1047938	0.5866819	P0
52251	Parp12	0.305165	2.723746	2.630534	0.1048265	0.5866819	P0
52252	Tbck	-0.2570157	4.146898	2.629854	0.1048713	0.5866819	P0
52253	Amotl2	-0.164958	6.099546	2.62964	0.1048855	0.5866819	P0
52254	Spon1	0.1882623	6.39798	2.629122	0.1049197	0.5866819	P0
52255	Zdhhc24	0.1727742	4.480152	2.627952	0.1049971	0.5869167	P0
52256	Zfhx2os	0.8250283	2.251269	2.626563	0.105089	0.5869831	P0
52257	Mccc1	0.290104	4.031949	2.625874	0.1051346	0.5869831	P0
52258	Tmem229b	-0.191265	7.152796	2.624892	0.1051997	0.5869831	P0
52259	Cox7c	0.4167166	0.2170879	2.624524	0.1052241	0.5869831	P0
52260	Rps19-ps3	0.338938	0.050286	2.623766	0.1052743	0.5869831	P0
52261	Ddo	0.5636941	0.2194132	2.623268	0.1053074	0.5869831	P0
52262	Rims1	-0.1960658	5.866989	2.623243	0.105309	0.5869831	P0
52263	Stab1	0.554622	4.803806	2.623007	0.1053247	0.5869831	P0
52264	Hdac7	0.3491073	6.431161	2.622905	0.1053314	0.5869831	P0
52265	Cyb5b	-0.1873933	7.574927	2.621992	0.1053921	0.5869831	P0
52266	1810026B05Rik	0.2933143	4.348534	2.621908	0.1053976	0.5869831	P0
52267	Nop56	0.1942906	6.631558	2.61992	0.1055297	0.5874459	P0
52268	E330009J07Rik	-0.2760084	3.020965	2.619594	0.1055514	0.5874459	P0
52269	Lhx4	1.425126	-3.497949	2.618451	0.1056275	0.5876608	P0
52270	Mrps14	0.3050743	4.099279	2.617436	0.1056951	0.5876608	P0
52271	Aldh1b1	-0.2124417	5.463778	2.61742	0.1056962	0.5876608	P0
52272	A630076J17Rik	1.001232	-2.786549	2.616251	0.1057741	0.5877571	P0
52273	Ppap2c	0.2838473	3.277458	2.6157	0.1058108	0.5877571	P0
52274	H2-D1	0.2805393	3.769649	2.61532	0.1058362	0.5877571	P0
52275	Cox4i2	0.4381024	0.6729511	2.614753	0.105874	0.5877571	P0
52276	Pik3c2b	0.3416234	5.820217	2.614047	0.1059212	0.5877571	P0
52277	Nfrkb	0.2370247	6.09868	2.613978	0.1059258	0.5877571	P0
52278	Sema4a	0.3180286	5.793791	2.613019	0.1059898	0.5877958	P0
52279	4921529L05Rik	-0.4750943	-1.302548	2.612814	0.1060035	0.5877958	P0
52280	Prkar2a	-0.1999107	6.571796	2.612094	0.1060517	0.5878666	P0
52281	Csrnp1	0.3520755	1.574012	2.610728	0.106143	0.5878898	P0
52282	Zfp579	0.2266664	6.051916	2.610505	0.1061579	0.5878898	P0
52283	Ptgdr	0.6882692	0.04623255	2.610444	0.106162	0.5878898	P0
52284	Hsd3b6	1.369461	-2.197984	2.609915	0.1061975	0.5878902	P0
52285	Mterfd1	0.2785443	4.387244	2.608365	0.1063013	0.5882691	P0
52286	Kcng2	0.3876339	1.290602	2.607182	0.1063806	0.588512	P0
52287	Map4	-0.1938878	9.266396	2.606388	0.1064339	0.5886107	P0
52288	Bspry	0.4853345	-1.226422	2.604677	0.1065489	0.5890303	P0
52289	Srrt	0.2557214	7.55687	2.604204	0.1065807	0.5890303	P0
52290	Aoc3	0.7711605	-0.04834262	2.603192	0.1066487	0.5892101	P0
52291	Larp4b	-0.1860144	6.487531	2.60098	0.1067977	0.5898369	P0
52292	Uprt	-0.3436272	1.875068	2.599186	0.1069186	0.5903087	P0
52293	Pofut2	0.1853844	5.148516	2.598241	0.1069824	0.5904647	P0
52294	Pigm	0.2029078	4.303908	2.597154	0.1070558	0.5906736	P0
52295	Rtn4	-0.2245169	9.755518	2.596113	0.1071262	0.5908656	P0
52296	Pdcd7	0.1902133	4.626862	2.593256	0.1073195	0.5917356	P0
52297	Tnfrsf18	0.4772924	1.059075	2.591443	0.1074424	0.5920433	P0
52298	Cpxm2	0.2982945	1.766188	2.591381	0.1074466	0.5920433	P0
52299	1700003F12Rik	0.5825455	-0.9264147	2.590801	0.107486	0.5920639	P0
52300	Gm9199	0.6962606	-1.865389	2.589685	0.1075617	0.5921567	P0
52301	1700037H04Rik	-0.1693541	5.613405	2.589502	0.1075741	0.5921567	P0
52302	DQ267100	0.6989809	-1.855099	2.588272	0.1076577	0.5923372	P0
52303	Cpne7	0.4575246	4.658363	2.587894	0.1076834	0.5923372	P0
52304	Ano8	0.3161919	7.316092	2.587241	0.1077278	0.5923372	P0
52305	Orc6	0.238717	5.459523	2.586922	0.1077495	0.5923372	P0
52306	Pdgfd	0.4473258	0.3300202	2.586156	0.1078017	0.5923451	P0
52307	Ttc5	0.1799269	5.765063	2.585775	0.1078276	0.5923451	P0
52308	Lenep	0.3178876	2.715159	2.58455	0.1079111	0.5923451	P0
52309	Sertad2	-0.2144144	5.044706	2.584318	0.1079269	0.5923451	P0
52310	Gm10549	0.4183497	-1.176093	2.584036	0.1079461	0.5923451	P0
52311	Ncapd3	0.1769468	5.293112	2.58376	0.1079649	0.5923451	P0
52312	Clk3	0.1757898	6.712268	2.58123	0.1081376	0.5929648	P0
52313	Pola2	0.2089245	4.400131	2.580522	0.108186	0.5929648	P0
52314	Tmem198b	0.2578652	3.560008	2.5801	0.1082148	0.5929648	P0
52315	Gpatch8	0.2856314	6.830516	2.57982	0.1082339	0.5929648	P0
52316	Kcnh5	-0.3118737	2.253866	2.579493	0.1082563	0.5929648	P0
52317	Atp5g1	0.2970934	1.898807	2.577243	0.1084103	0.5936127	P0
52318	Dok5	-0.2240662	6.693764	2.572932	0.1087061	0.5947256	P0
52319	Bpifb5	1.009111	-2.366602	2.572736	0.1087195	0.5947256	P0
52320	Hps5	0.2627781	4.831492	2.571067	0.1088343	0.5947256	P0
52321	Dnajb14	-0.3147963	2.936864	2.570969	0.108841	0.5947256	P0
52322	Tab3	-0.1894795	6.043515	2.570469	0.1088755	0.5947256	P0
52323	Efhc1	0.4326454	1.054106	2.568789	0.1089912	0.5947256	P0
52324	Timeless	0.2424207	4.318069	2.568422	0.1090164	0.5947256	P0
52325	Card10	0.3309447	2.951763	2.568134	0.1090363	0.5947256	P0
52326	Eva1a	0.3507053	0.1119218	2.568065	0.109041	0.5947256	P0
52327	Vti1a	-0.2051518	5.559323	2.568043	0.1090426	0.5947256	P0
52328	Acp6	0.2976643	3.409476	2.567858	0.1090553	0.5947256	P0
52329	Kndc1	0.3094775	6.103898	2.567076	0.1091092	0.5947256	P0
52330	Mmp19	0.5290169	-0.1901036	2.567053	0.1091108	0.5947256	P0
52331	Barhl2	-0.4281177	1.662466	2.566641	0.1091392	0.5947256	P0
52332	Chpt1	0.2496236	3.121509	2.566236	0.1091672	0.5947256	P0
52333	Cd59b	0.6564477	-2.061483	2.565928	0.1091885	0.5947256	P0
52334	Myo16	-0.2018161	7.074746	2.564537	0.1092845	0.5947256	P0
52335	Iqce	0.2492281	5.676325	2.564492	0.1092877	0.5947256	P0
52336	Corin	0.6876483	-2.1224	2.564404	0.1092938	0.5947256	P0
52337	Ctsw	0.4061467	0.3671152	2.563857	0.1093315	0.5947363	P0
52338	Arhgef26	-0.188815	5.930937	2.562339	0.1094366	0.5951128	P0
52339	Slc4a3	0.2601785	7.346613	2.561641	0.1094849	0.5951808	P0
52340	Gpr89	-0.1897749	3.800778	2.560903	0.109536	0.5952639	P0
52341	Ndst1	-0.1911971	7.803826	2.560093	0.1095922	0.5952789	P0
52342	Loxl2	0.412261	3.406772	2.559829	0.1096104	0.5952789	P0
52343	Zfp944	0.3135351	3.91477	2.559028	0.109666	0.5953861	P0
52344	Vps33b	0.2524472	5.429497	2.558454	0.1097058	0.5954076	P0
52345	Mir7-1	0.6696713	-1.232334	2.557275	0.1097877	0.5956572	P0
52346	Ppp2r5e	-0.1801032	6.981134	2.554851	0.1099562	0.596026	P0
52347	Mog	0.406801	3.089393	2.554292	0.1099951	0.596026	P0
52348	Ddx39	0.1820099	5.328613	2.553467	0.1100525	0.596026	P0
52349	Foxg1	-0.1955035	8.791061	2.553383	0.1100583	0.596026	P0
52350	Htra2	0.2043499	4.942958	2.551237	0.1102079	0.596026	P0
52351	Ninl	0.2954119	4.379237	2.550522	0.1102578	0.596026	P0
52352	Ppil6	0.3250147	1.039301	2.550462	0.110262	0.596026	P0
52353	Myt1	0.2706242	5.607845	2.550131	0.1102851	0.596026	P0
52354	Snora64	0.469788	0.1525905	2.550055	0.1102904	0.596026	P0
52355	Dusp4	-0.2101118	5.439189	2.549904	0.110301	0.596026	P0
52356	Nccrp1	0.743155	-1.94018	2.548857	0.1103741	0.596026	P0
52357	Mab21l1	-0.3983883	2.184606	2.548166	0.1104223	0.596026	P0
52358	Inpp5b	0.1947499	5.303818	2.547956	0.1104371	0.596026	P0
52359	Slc9a7	-0.279021	3.437161	2.547432	0.1104737	0.596026	P0
52360	Zkscan2	0.3218033	5.48694	2.546655	0.1105281	0.596026	P0
52361	Cd63	0.2849393	3.892232	2.546454	0.1105421	0.596026	P0
52362	Vipr2	0.3252493	1.589263	2.546325	0.1105511	0.596026	P0
52363	Ahcyl1	0.1554675	8.028948	2.545344	0.1106198	0.596026	P0
52364	Vwa5b1	0.6839659	1.537765	2.544389	0.1106867	0.596026	P0
52365	Arpp21	0.1883125	7.813909	2.544096	0.1107073	0.596026	P0
52366	Runx2	0.2986629	2.383105	2.544026	0.1107122	0.596026	P0
52367	Cabp4	0.5300809	-1.314309	2.543622	0.1107405	0.596026	P0
52368	Gm19395	1.110997	-3.211982	2.543555	0.1107452	0.596026	P0
52369	Runx3	1.134164	-3.36467	2.543066	0.1107795	0.596026	P0
52370	2610203C20Rik	0.4953238	7.349578	2.542598	0.1108124	0.596026	P0
52371	Parp10	0.2896441	2.114006	2.541932	0.110859	0.596026	P0
52372	Tgm4	0.3333758	1.550882	2.541539	0.1108867	0.596026	P0
52373	Npdc1	0.1815241	8.313145	2.541359	0.1108993	0.596026	P0
52374	Ncoa4	-0.3126079	2.824222	2.540994	0.1109249	0.596026	P0
52375	Pdha1	-0.2317029	7.313132	2.540593	0.1109531	0.596026	P0
52376	Dlgap1	-0.2017108	7.502102	2.540384	0.1109678	0.596026	P0
52377	Tmem194b	0.3490548	3.702068	2.539602	0.1110228	0.5961284	P0
52378	Zfp608	-0.1544706	6.223233	2.537807	0.1111491	0.5963857	P0
52379	Nmbr	0.334194	0.7824387	2.537477	0.1111723	0.5963857	P0
52380	Wash	0.1493859	6.016716	2.537115	0.1111978	0.5963857	P0
52381	Pold2	-0.2002806	4.717188	2.536695	0.1112274	0.5963857	P0
52382	Pitpnc1	-0.1683659	6.897389	2.535978	0.1112779	0.5963857	P0
52383	Hgfac	0.6884929	-1.228226	2.534728	0.1113661	0.5963857	P0
52384	Cpsf6	0.2468585	7.416417	2.534062	0.1114131	0.5963857	P0
52385	L3hypdh	0.2774817	2.455985	2.533893	0.111425	0.5963857	P0
52386	Gm765	0.9355049	-2.666233	2.531761	0.1115756	0.5963857	P0
52387	Sap130	-0.1503597	6.703152	2.531665	0.1115824	0.5963857	P0
52388	Inpp5j	0.2860568	4.090465	2.529677	0.1117231	0.5963857	P0
52389	AA543186	-0.4772165	-1.609424	2.529615	0.1117275	0.5963857	P0
52390	Clec1b	0.5143471	-1.902915	2.529289	0.1117506	0.5963857	P0
52391	Hspb11	0.3053365	3.077882	2.529005	0.1117707	0.5963857	P0
52392	Chd7	0.2678049	5.157765	2.528493	0.111807	0.5963857	P0
52393	Slc5a3	0.2810151	4.383666	2.528133	0.1118325	0.5963857	P0
52394	Mgarp	0.5832959	-1.429261	2.528095	0.1118352	0.5963857	P0
52395	Pcdh9	-0.1932497	6.430999	2.52771	0.1118624	0.5963857	P0
52396	St18	-0.2405805	3.477336	2.527591	0.1118709	0.5963857	P0
52397	Cnksr2	-0.2067124	6.38554	2.527457	0.1118804	0.5963857	P0
52398	Mier2	0.1828417	5.881922	2.527317	0.1118903	0.5963857	P0
52399	Cln3	0.2908692	4.279378	2.527285	0.1118926	0.5963857	P0
52400	Zbtb5	-0.1982606	5.802725	2.527232	0.1118964	0.5963857	P0
52401	Spata3	0.6347569	-1.856587	2.525823	0.1119963	0.5967271	P0
52402	Slc7a6os	0.1612894	5.358362	2.524508	0.1120897	0.5969134	P0
52403	Pllp	0.3193563	2.055763	2.523644	0.1121511	0.5969134	P0
52404	Kras	-0.2113422	7.182162	2.522603	0.1122252	0.5969134	P0
52405	Masp1	-0.2243687	5.593817	2.521803	0.1122822	0.5969134	P0
52406	Epas1	0.302157	5.504684	2.521748	0.1122861	0.5969134	P0
52407	Dnah11	0.5752743	0.723929	2.520147	0.1124001	0.5969134	P0
52408	Nrg3	-0.2206326	5.611877	2.519188	0.1124685	0.5969134	P0
52409	Wapal	-0.1828101	5.373204	2.518709	0.1125027	0.5969134	P0
52410	Akap9	-0.2067318	8.301223	2.518474	0.1125194	0.5969134	P0
52411	Jakmip1	-0.1778226	6.520521	2.518357	0.1125277	0.5969134	P0
52412	Nob1	0.1642467	5.683021	2.518062	0.1125488	0.5969134	P0
52413	Kcnc2	0.2882886	4.441922	2.517904	0.1125601	0.5969134	P0
52414	Hcn4	-0.2038665	5.592966	2.517682	0.112576	0.5969134	P0
52415	Zfp41	-0.1890369	6.241513	2.516628	0.1126512	0.5969134	P0
52416	S1pr1	0.2220919	5.429368	2.516598	0.1126534	0.5969134	P0
52417	Vsig2	0.3222944	2.388902	2.516295	0.1126751	0.5969134	P0
52418	Pla2g15	0.1782003	4.779931	2.516283	0.1126759	0.5969134	P0
52419	Ylpm1	-0.1800268	7.337583	2.516253	0.1126781	0.5969134	P0
52420	Ttc3	-0.1934247	10.1917	2.515725	0.1127158	0.5969231	P0
52421	Dpysl2	0.281683	8.052601	2.514242	0.1128218	0.5971765	P0
52422	Tnfaip2	0.5152009	-0.6433461	2.513902	0.1128462	0.5971765	P0
52423	Vars2	0.2587142	5.670663	2.513362	0.1128849	0.5971765	P0
52424	Tex35	0.8407831	-2.501456	2.513047	0.1129074	0.5971765	P0
52425	Cdon	0.2375012	5.599132	2.512157	0.1129712	0.5973234	P0
52426	Flt1	0.328792	4.420774	2.510813	0.1130676	0.5975491	P0
52427	Mir5133	-0.6104714	-1.668363	2.510559	0.1130858	0.5975491	P0
52428	Rundc3a	0.1717843	8.207705	2.509322	0.1131746	0.5978281	P0
52429	Mir6958	0.8873232	-2.128332	2.508341	0.1132451	0.5980104	P0
52430	Myl7	1.195211	-3.075518	2.505824	0.1134261	0.5982864	P0
52431	AI662270	0.7337594	-1.964894	2.505664	0.1134377	0.5982864	P0
52432	Efhb	0.4972293	-0.06719353	2.505448	0.1134532	0.5982864	P0
52433	Pcdha7	-0.2270165	3.243328	2.505295	0.1134643	0.5982864	P0
52434	Gm1653	0.5971272	-1.584427	2.504997	0.1134857	0.5982864	P0
52435	P2ry1	0.2136539	3.336037	2.504277	0.1135376	0.5982864	P0
52436	Gm14325	0.2793977	2.432366	2.503817	0.1135708	0.5982864	P0
52437	Tmem82	0.9460196	-2.012799	2.50304	0.1136267	0.5982864	P0
52438	9430083A17Rik	-0.284967	2.601039	2.502796	0.1136444	0.5982864	P0
52439	Bcan	0.3273684	7.521687	2.502614	0.1136575	0.5982864	P0
52440	Amer3	-0.1826842	6.565132	2.501267	0.1137548	0.5986088	P0
52441	Tbc1d2	0.3986843	0.7834017	2.499055	0.1139146	0.5989874	P0
52442	Trim66	0.3287184	2.778444	2.49894	0.1139229	0.5989874	P0
52443	Gpc5	0.2950363	3.283568	2.498775	0.1139349	0.5989874	P0
52444	Usp28	0.2386504	5.12162	2.497849	0.1140019	0.5991063	P0
52445	B4galt1	0.2723684	3.454846	2.497238	0.1140461	0.5991063	P0
52446	Irf3	0.2755582	4.535046	2.49694	0.1140678	0.5991063	P0
52447	Pnma2	-0.1920098	6.078469	2.49548	0.1141735	0.5991063	P0
52448	Mir709	0.9819084	-2.083369	2.494446	0.1142486	0.5991063	P0
52449	Calcrl	0.2704146	2.574812	2.494156	0.1142696	0.5991063	P0
52450	Slc29a3	-0.2055591	4.350111	2.494124	0.114272	0.5991063	P0
52451	B3gnt2	0.3097171	2.713599	2.493453	0.1143207	0.5991063	P0
52452	Ifi27	0.3503344	2.524899	2.492733	0.1143729	0.5991063	P0
52453	D5Ertd579e	-0.146815	7.151014	2.492577	0.1143843	0.5991063	P0
52454	Rab10	-0.2266396	8.132518	2.492367	0.1143996	0.5991063	P0
52455	Neurod2	-0.2324002	8.507449	2.492173	0.1144137	0.5991063	P0
52456	Camta2	0.2444608	6.543221	2.491999	0.1144263	0.5991063	P0
52457	Micu3	0.1773398	5.293402	2.49045	0.1145389	0.5993222	P0
52458	Bcat2	0.2167921	4.38447	2.49044	0.1145397	0.5993222	P0
52459	Cog3	0.1584901	5.686784	2.488717	0.1146652	0.59979	P0
52460	Tm2d3	0.1910928	4.876714	2.486589	0.1148204	0.6004125	P0
52461	Tbc1d30	-0.1694923	6.473652	2.485844	0.1148747	0.6005076	P0
52462	Cd38	0.3610654	0.7173802	2.484665	0.1149608	0.6007333	P0
52463	1700109K24Rik	0.5787478	1.345482	2.484173	0.1149967	0.6007333	P0
52464	Tns4	-0.7882231	-2.732499	2.483769	0.1150263	0.6007333	P0
52465	Sdccag3	0.1928875	7.162106	2.481991	0.1151564	0.6012236	P0
52466	Rcsd1	0.4044966	3.143492	2.48111	0.1152209	0.6013712	P0
52467	Nt5dc3	-0.1865271	7.162928	2.478609	0.1154043	0.6018162	P0
52468	Brd9	0.2053462	6.950038	2.478006	0.1154485	0.6018162	P0
52469	2010109A12Rik	-0.9608105	-3.235689	2.477753	0.1154671	0.6018162	P0
52470	Phip	0.2996076	6.340073	2.477694	0.1154715	0.6018162	P0
52471	Higd1a	0.2503604	4.691587	2.477046	0.115519	0.6018162	P0
52472	Cyb561d1	0.2540374	4.116902	2.476985	0.1155235	0.6018162	P0
52473	Fendrr	0.5563912	-0.09075854	2.475853	0.1156067	0.6019473	P0
52474	Gm5577	0.4529457	2.760574	2.475223	0.115653	0.6019473	P0
52475	Socs1	0.3397317	0.5683981	2.475164	0.1156574	0.6019473	P0
52476	Rrp1b	0.2427193	5.270529	2.473025	0.1158148	0.6025575	P0
52477	Grb10	0.2066731	6.062217	2.472504	0.1158532	0.6025575	P0
52478	Ist1	0.1918076	6.971615	2.472094	0.1158834	0.6025575	P0
52479	Cdh13	-0.1781514	7.609374	2.470076	0.1160323	0.6028277	P0
52480	Tmco4	0.3308254	1.225636	2.469638	0.1160646	0.6028277	P0
52481	C3ar1	0.3247084	1.332514	2.469607	0.1160669	0.6028277	P0
52482	A830080D01Rik	0.3049602	4.343629	2.468999	0.1161119	0.6028277	P0
52483	Samsn1	0.3437607	0.2706202	2.468658	0.116137	0.6028277	P0
52484	2610027K06Rik	0.8329072	-2.115744	2.468208	0.1161703	0.6028277	P0
52485	Tead1	0.309875	5.279018	2.467692	0.1162084	0.6028277	P0
52486	Vps54	0.172907	5.498322	2.467459	0.1162257	0.6028277	P0
52487	2210408I21Rik	-0.2533628	3.90371	2.465525	0.1163688	0.6033819	P0
52488	Zfp420	0.1940968	4.381779	2.464222	0.1164654	0.6034195	P0
52489	Tsr3	0.1764941	4.435353	2.464209	0.1164664	0.6034195	P0
52490	Qk	0.159032	7.465207	2.463956	0.1164851	0.6034195	P0
52491	Fyco1	0.3678909	5.054982	2.463149	0.1165449	0.6035413	P0
52492	Col25a1	0.2833564	4.984868	2.462627	0.1165837	0.6035539	P0
52493	Usp21	0.155753	6.265424	2.462064	0.1166254	0.603582	P0
52494	E2f2	0.3276678	1.823302	2.459041	0.1168501	0.6045566	P0
52495	Cdk5rap3	0.160493	6.028766	2.457481	0.1169662	0.604712	P0
52496	Jade2	0.2906182	2.424949	2.457023	0.1170003	0.604712	P0
52497	Prrg2	0.2333139	2.828085	2.45648	0.1170408	0.604712	P0
52498	Gm1661	0.3964773	0.4596384	2.454872	0.1171607	0.604712	P0
52499	Ehd1	-0.1995704	7.001936	2.454673	0.1171755	0.604712	P0
52500	Man2b2	0.3063847	4.075497	2.454434	0.1171934	0.604712	P0
52501	Fbf1	0.2975943	7.377291	2.454389	0.1171968	0.604712	P0
52502	Tnfrsf10b	0.3738971	-0.1576232	2.454298	0.1172036	0.604712	P0
52503	Cd68	0.3209735	2.993537	2.454016	0.1172246	0.604712	P0
52504	Mir6945	0.7990103	-1.11726	2.453754	0.1172442	0.604712	P0
52505	Ebf1	-0.2121495	5.151622	2.452284	0.117354	0.6050348	P0
52506	Cd9	0.2245072	5.290424	2.451942	0.1173796	0.6050348	P0
52507	Phf20l1	0.279502	6.505711	2.450714	0.1174715	0.6052294	P0
52508	Bcas1	0.3080904	2.966464	2.450463	0.1174902	0.6052294	P0
52509	Slc5a6	0.2212202	4.71878	2.449651	0.117551	0.605355	P0
52510	Rpain	0.2313575	3.862553	2.448616	0.1176286	0.6055665	P0
52511	2900026A02Rik	0.2031011	5.235343	2.446491	0.1177879	0.6061989	P0
52512	Usp19	0.2036395	7.469991	2.445995	0.1178252	0.6062031	P0
52513	Kcnk6	0.4079697	0.8659357	2.445406	0.1178694	0.6062427	P0
52514	Mir6942	-0.7579693	-2.467407	2.444531	0.1179352	0.6062777	P0
52515	Dhx33	0.1654533	5.873479	2.444191	0.1179607	0.6062777	P0
52516	Mpz	0.532345	-1.626487	2.443859	0.1179857	0.6062777	P0
52517	Mpp4	0.4880879	0.02854292	2.443144	0.1180394	0.6063663	P0
52518	Hyal3	0.3579494	0.2668153	2.44131	0.1181775	0.6068882	P0
52519	4933432I09Rik	0.7192838	-1.128838	2.438506	0.1183889	0.6072296	P0
52520	Akap10	-0.1845236	4.615925	2.438188	0.118413	0.6072296	P0
52521	Zfp513	0.180286	5.464269	2.437929	0.1184325	0.6072296	P0
52522	Gps2	0.2043222	5.674626	2.437456	0.1184682	0.6072296	P0
52523	Snrnp200	-0.1514196	7.912498	2.437382	0.1184738	0.6072296	P0
52524	Atg16l2	0.2839478	3.799749	2.437239	0.1184846	0.6072296	P0
52525	Rictor	0.2656298	5.953912	2.437037	0.1184999	0.6072296	P0
52526	Dusp12	0.1900599	4.446209	2.436162	0.118566	0.6073812	P0
52527	Mrpl1	0.214886	3.890509	2.434095	0.1187224	0.6079949	P0
52528	Nudt13	0.2212829	3.629061	2.432977	0.1188071	0.6082411	P0
52529	Hltf	0.2272034	4.811097	2.432305	0.118858	0.6083142	P0
52530	Stk38l	0.2222857	3.31761	2.431583	0.1189128	0.6084072	P0
52531	H2-Aa	0.913835	-1.875438	2.429725	0.1190538	0.608941	P0
52532	Tpbg	0.2136711	4.044482	2.427556	0.1192186	0.6093216	P0
52533	A3galt2	0.5619724	1.10808	2.426936	0.1192658	0.6093216	P0
52534	Tmem108	-0.1882505	6.060778	2.426839	0.1192732	0.6093216	P0
52535	Gpr35	0.4623781	-0.7173953	2.426656	0.1192872	0.6093216	P0
52536	Zfp532	-0.1480529	6.853036	2.426335	0.1193116	0.6093216	P0
52537	Npr2	0.3182204	6.245526	2.4256	0.1193675	0.60942	P0
52538	Gpr173	-0.1561801	5.099029	2.424175	0.1194761	0.6096826	P0
52539	Hmgcr	-0.1972699	8.806357	2.423521	0.119526	0.6096826	P0
52540	Tubd1	-0.2444147	2.218002	2.422978	0.1195674	0.6096826	P0
52541	Top3b	0.1944293	5.654765	2.422389	0.1196124	0.6096826	P0
52542	Plekhg5	0.2346929	5.074976	2.422245	0.1196234	0.6096826	P0
52543	Asphd1	0.2607456	3.282264	2.421476	0.1196821	0.6096826	P0
52544	Psmb9	0.5778006	-1.04474	2.421445	0.1196844	0.6096826	P0
52545	2310002J15Rik	0.8631402	-3.052537	2.421078	0.1197125	0.6096826	P0
52546	Limd1	0.2083189	4.281961	2.419935	0.1197999	0.6099404	P0
52547	Wfdc1	0.4927977	1.777315	2.418837	0.1198839	0.6101812	P0
52548	Ndnf	-0.278235	4.051859	2.417558	0.1199818	0.6103302	P0
52549	Mef2d	-0.1786719	6.587444	2.416789	0.1200408	0.6103302	P0
52550	Lgals3	0.3690636	0.827104	2.415929	0.1201067	0.6103302	P0
52551	9930104L06Rik	0.1799751	4.374432	2.415518	0.1201383	0.6103302	P0
52552	Aaas	0.1702437	4.824206	2.415392	0.1201479	0.6103302	P0
52553	Pdgfrb	0.3128937	5.454994	2.413916	0.1202612	0.6103302	P0
52554	Pxmp2	0.3276744	1.415835	2.413811	0.1202693	0.6103302	P0
52555	Acer3	0.2533206	2.51018	2.41368	0.1202793	0.6103302	P0
52556	Prss8	-0.653431	-1.153949	2.413156	0.1203196	0.6103302	P0
52557	Rpgr	0.2318498	5.227799	2.412483	0.1203713	0.6103302	P0
52558	Pnpla6	0.2510264	6.180977	2.41246	0.120373	0.6103302	P0
52559	1110006O24Rik	0.3379299	0.20115	2.412173	0.1203951	0.6103302	P0
52560	Ltb4r2	-0.4827763	-0.8700701	2.412147	0.1203972	0.6103302	P0
52561	4933434E20Rik	0.1728148	4.847219	2.411552	0.1204429	0.6103302	P0
52562	Gid4	-0.1735658	5.939732	2.411275	0.1204643	0.6103302	P0
52563	Gabbr2	-0.2408272	6.889546	2.410035	0.1205597	0.6103966	P0
52564	P2rx1	0.4948573	-1.309961	2.409701	0.1205854	0.6103966	P0
52565	Scx	0.3075027	1.283376	2.409673	0.1205876	0.6103966	P0
52566	Syt1	-0.2213164	8.790124	2.408995	0.1206398	0.610475	P0
52567	Efcab3	0.7831004	-2.083734	2.408496	0.1206782	0.6104752	P0
52568	Pwwp2b	-0.2621771	2.895322	2.40756	0.1207505	0.6104752	P0
52569	Lonp2	-0.1762496	6.332792	2.406957	0.120797	0.6104752	P0
52570	Adora2b	0.4250158	0.462225	2.406459	0.1208354	0.6104752	P0
52571	Trim36	-0.2151021	3.852621	2.405729	0.1208918	0.6104752	P0
52572	1700019A02Rik	1.316191	-3.264358	2.405653	0.1208977	0.6104752	P0
52573	St5	0.2345028	4.176417	2.405078	0.1209421	0.6104752	P0
52574	Sun1	0.2634736	6.613473	2.404983	0.1209494	0.6104752	P0
52575	Tpra1	0.2764826	4.668325	2.404586	0.1209801	0.6104752	P0
52576	Stk32a	0.2312012	2.461114	2.403946	0.1210296	0.6104752	P0
52577	Gprasp2	0.2133804	7.099586	2.403759	0.1210441	0.6104752	P0
52578	Phka2	0.3396239	4.591822	2.402581	0.1211352	0.6105291	P0
52579	Ngb	0.3091646	1.76866	2.402533	0.121139	0.6105291	P0
52580	Crhr2	0.4344575	0.8524717	2.401502	0.1212188	0.6105291	P0
52581	Fez1	-0.2020036	8.399375	2.401459	0.1212222	0.6105291	P0
52582	D330050I16Rik	0.3183243	0.3441689	2.400876	0.1212673	0.6105291	P0
52583	Fam57a	-0.2163411	2.775184	2.400501	0.1212964	0.6105291	P0
52584	Pogk	-0.158997	7.598596	2.4003	0.121312	0.6105291	P0
52585	Ahnak	0.4965118	3.255047	2.39922	0.1213958	0.6106449	P0
52586	Slc7a11	0.4609643	3.882854	2.399055	0.1214085	0.6106449	P0
52587	Snord1c	0.9398793	-2.59958	2.397899	0.1214984	0.6109117	P0
52588	Slc16a12	0.4338255	1.488159	2.396251	0.1216264	0.6112237	P0
52589	Vgll2	1.41326	-2.778909	2.396154	0.121634	0.6112237	P0
52590	Gpr85	-0.213135	7.382197	2.394024	0.1217998	0.6118331	P0
52591	Numb	0.2430507	4.151576	2.393178	0.1218657	0.6118331	P0
52592	Palm3	-0.2952246	2.726046	2.3927	0.1219029	0.6118331	P0
52593	Tsta3	0.1717905	5.709533	2.390946	0.1220398	0.6118331	P0
52594	Lig1	0.1961059	5.553364	2.390889	0.1220442	0.6118331	P0
52595	1700018A04Rik	0.6110386	-2.15242	2.390757	0.1220545	0.6118331	P0
52596	Itih5	0.5938418	4.548785	2.3905	0.1220746	0.6118331	P0
52597	Cgn	0.3226577	4.24163	2.390184	0.1220993	0.6118331	P0
52598	Scd1	0.2699526	5.743078	2.389608	0.1221442	0.6118331	P0
52599	Cyp4f17	0.3514388	2.335712	2.3895	0.1221527	0.6118331	P0
52600	Brms1	0.1883996	4.724306	2.389402	0.1221604	0.6118331	P0
52601	B3galt1	-0.2198685	5.94471	2.388249	0.1222505	0.6120998	P0
52602	Sorbs3	0.2641438	4.356317	2.387704	0.1222931	0.6121288	P0
52603	Smim24	0.4098665	0.4889795	2.38674	0.1223686	0.6121702	P0
52604	Nsf	-0.2396062	7.696078	2.386657	0.1223751	0.6121702	P0
52605	Bhlhe41	0.2585064	1.913835	2.383633	0.1226121	0.6124145	P0
52606	1700028J19Rik	0.4011958	-0.6895584	2.383568	0.1226172	0.6124145	P0
52607	Tbc1d19	0.2064661	5.295183	2.383516	0.1226213	0.6124145	P0
52608	Prdm11	-0.2813226	1.720492	2.383345	0.1226347	0.6124145	P0
52609	Gyltl1b	0.5210631	-0.4675288	2.382964	0.1226646	0.6124145	P0
52610	AA986860	0.4131184	0.1386708	2.382782	0.1226789	0.6124145	P0
52611	Phkg2	0.1844266	4.498564	2.382567	0.1226958	0.6124145	P0
52612	Cyp26b1	-0.3268937	5.035527	2.382191	0.1227253	0.6124145	P0
52613	Ckap5	-0.1595535	8.003547	2.381543	0.1227762	0.6124145	P0
52614	Rhoc	0.2316292	4.405172	2.381335	0.1227926	0.6124145	P0
52615	Lekr1	0.3581131	1.55468	2.379724	0.1229193	0.6128624	P0
52616	Got1l1	0.4220315	0.09307683	2.378419	0.123022	0.6130424	P0
52617	Ppm1g	-0.1879377	7.856609	2.377787	0.1230718	0.6130424	P0
52618	Dusp15	0.2355257	4.296326	2.377316	0.1231089	0.6130424	P0
52619	Id2	-0.2873996	7.626321	2.376839	0.1231465	0.6130424	P0
52620	Ppapdc1b	0.1614377	5.240294	2.376765	0.1231523	0.6130424	P0
52621	Exosc8	0.2082653	5.26426	2.376455	0.1231768	0.6130424	P0
52622	Cobl	-0.1874006	5.861659	2.375238	0.1232728	0.6130733	P0
52623	Suv420h2	0.2787679	5.525608	2.37515	0.1232797	0.6130733	P0
52624	Prpf38b	0.2016932	6.390753	2.374974	0.1232937	0.6130733	P0
52625	4932416H05Rik	-0.2447978	2.853639	2.373343	0.1234225	0.6134116	P0
52626	Jdp2	0.2398865	3.456528	2.372591	0.123482	0.6134116	P0
52627	Tatdn3	0.2941365	2.866663	2.371011	0.123607	0.6134116	P0
52628	Rhbdl2	0.4963994	-1.074049	2.370887	0.1236168	0.6134116	P0
52629	Ahctf1	0.1801495	6.250958	2.370756	0.1236272	0.6134116	P0
52630	Acaca	-0.1630509	6.413006	2.369531	0.1237242	0.6134116	P0
52631	Lbx2	1.036767	-2.99466	2.368677	0.1237919	0.6134116	P0
52632	Rps18	0.2027187	5.356231	2.368661	0.1237932	0.6134116	P0
52633	P2rx6	0.2747751	3.15548	2.367989	0.1238465	0.6134116	P0
52634	Rai2	-0.2368355	3.9747	2.367819	0.12386	0.6134116	P0
52635	Hfe	0.4031111	1.655618	2.367621	0.1238757	0.6134116	P0
52636	Polr3b	-0.1642492	5.217985	2.367347	0.1238975	0.6134116	P0
52637	Arsg	0.3664755	2.699494	2.367106	0.1239166	0.6134116	P0
52638	Map3k6	0.4904104	1.376969	2.366968	0.1239275	0.6134116	P0
52639	Cstf2	0.2278355	6.718952	2.365939	0.1240093	0.6134116	P0
52640	Zfp60	-0.1973344	6.144869	2.365904	0.1240121	0.6134116	P0
52641	Slain2	-0.1849845	6.346412	2.365308	0.1240594	0.6134116	P0
52642	Plod1	0.2964415	4.447235	2.365089	0.1240768	0.6134116	P0
52643	Tgfbr3	0.6208861	2.674695	2.365065	0.1240787	0.6134116	P0
52644	Fignl2	0.4702544	0.3080041	2.364521	0.124122	0.6134116	P0
52645	Mms19	0.1991883	6.112782	2.364331	0.1241371	0.6134116	P0
52646	Tdh	0.7807403	-2.249705	2.362761	0.1242621	0.6135354	P0
52647	Fgf13	-0.2145192	7.435652	2.36263	0.1242725	0.6135354	P0
52648	Sox12	-0.1830466	8.308841	2.362242	0.1243034	0.6135354	P0
52649	Gas2	0.220324	3.027567	2.360369	0.1244528	0.6135354	P0
52650	Mir7054	1.384385	-3.312903	2.360204	0.1244659	0.6135354	P0
52651	Stam2	-0.1537717	5.906753	2.359475	0.1245241	0.6135354	P0
52652	Nfatc3	-0.1800774	4.644121	2.359475	0.1245241	0.6135354	P0
52653	0610010F05Rik	-0.1805107	7.152618	2.359404	0.1245298	0.6135354	P0
52654	Pgs1	-0.1554825	5.658113	2.35892	0.1245684	0.6135354	P0
52655	1110038B12Rik	0.1962217	5.402487	2.358271	0.1246203	0.6135354	P0
52656	Ern1	0.2577902	3.47014	2.357713	0.1246648	0.6135354	P0
52657	Stxbp3a	0.2330754	2.914446	2.357404	0.1246896	0.6135354	P0
52658	Mest	-0.1829912	5.439881	2.357379	0.1246915	0.6135354	P0
52659	Pcdhb9	-0.2073377	3.810058	2.357086	0.1247149	0.6135354	P0
52660	Myl9	0.2993374	3.828097	2.357071	0.1247161	0.6135354	P0
52661	Ano4	0.2139734	4.034602	2.356492	0.1247625	0.6135818	P0
52662	Gm10406	0.4090751	0.7682783	2.355219	0.1248644	0.6139011	P0
52663	Kctd12	-0.1998418	7.508286	2.354378	0.1249317	0.6140503	P0
52664	Snord58b	0.6248823	-1.671395	2.353566	0.1249968	0.6141885	P0
52665	Man2a2	0.2789569	7.305211	2.352092	0.125115	0.6145878	P0
52666	Irf5	0.398385	0.6678297	2.349922	0.1252893	0.6147101	P0
52667	Aspscr1	0.1687503	5.987507	2.349441	0.125328	0.6147101	P0
52668	Adamtsl5	0.7110684	-0.6680124	2.349227	0.1253451	0.6147101	P0
52669	2410131K14Rik	-0.2060106	5.534408	2.348863	0.1253744	0.6147101	P0
52670	C030037D09Rik	0.3143156	1.104091	2.348821	0.1253778	0.6147101	P0
52671	Mrto4	0.170957	4.633292	2.348155	0.1254314	0.6147101	P0
52672	BC100530	0.9259909	-2.87664	2.346966	0.1255271	0.6147101	P0
52673	A930041C12Rik	0.701092	-1.710345	2.346431	0.1255702	0.6147101	P0
52674	Snora75	0.8400883	-2.344077	2.345988	0.1256059	0.6147101	P0
52675	Prok1	0.9978338	-2.58196	2.344968	0.1256882	0.6147101	P0
52676	Pnma1	-0.2319202	3.516546	2.343314	0.1258216	0.6147101	P0
52677	Sidt2	0.2212225	6.972282	2.343288	0.1258237	0.6147101	P0
52678	Kdm6a	0.1726444	5.33752	2.343288	0.1258237	0.6147101	P0
52679	Lmtk3	0.3561937	9.243364	2.34189	0.1259367	0.6147101	P0
52680	Mir7036	0.7222965	-1.07343	2.341743	0.1259486	0.6147101	P0
52681	B130034C11Rik	-0.2696856	1.422116	2.341733	0.1259494	0.6147101	P0
52682	3110062M04Rik	0.2620077	2.054909	2.341199	0.1259926	0.6147101	P0
52683	Aloxe3	0.2608099	3.31024	2.34109	0.1260013	0.6147101	P0
52684	Fbxl20	0.2024519	6.257239	2.341065	0.1260034	0.6147101	P0
52685	Cacng7	-0.1796154	6.278624	2.340789	0.1260257	0.6147101	P0
52686	4930415O20Rik	0.5591143	-1.539038	2.340082	0.1260829	0.6147101	P0
52687	Wdr77	0.1560985	6.380306	2.339233	0.1261517	0.6147101	P0
52688	Pcdhga7	-0.2029141	4.207265	2.339076	0.1261643	0.6147101	P0
52689	Aasdh	0.2681962	3.890055	2.338954	0.1261743	0.6147101	P0
52690	Ppp1r3e	-0.2212422	4.46715	2.338161	0.1262385	0.6147101	P0
52691	Msh2	-0.1544311	5.697897	2.337512	0.1262911	0.6147101	P0
52692	Sumf1	0.2105286	3.609353	2.337185	0.1263176	0.6147101	P0
52693	Tor1b	0.166339	5.136553	2.337048	0.1263287	0.6147101	P0
52694	Bahd1	-0.1522516	5.697734	2.33677	0.1263513	0.6147101	P0
52695	Pde2a	0.1560499	7.880743	2.336096	0.126406	0.6147101	P0
52696	Ms4a6b	0.6935021	-0.04654528	2.336066	0.1264084	0.6147101	P0
52697	Hook1	0.2910942	6.301527	2.335952	0.1264177	0.6147101	P0
52698	Btbd9	-0.1657204	6.986122	2.335905	0.1264215	0.6147101	P0
52699	Lrrtm3	-0.230469	4.74281	2.335507	0.1264539	0.6147101	P0
52700	Mgat5	-0.2504124	4.776844	2.335378	0.1264643	0.6147101	P0
52701	Bcl11a	-0.1607961	8.387648	2.335039	0.1264918	0.6147101	P0
52702	Dnajc1	0.2194338	4.496457	2.334781	0.1265128	0.6147101	P0
52703	Cdt1	0.2142395	3.288742	2.33277	0.1266763	0.6147101	P0
52704	Srebf2	-0.1824803	8.309365	2.332742	0.1266785	0.6147101	P0
52705	Myo6	0.2052624	5.809923	2.332707	0.1266814	0.6147101	P0
52706	Ifitm5	0.7983361	-2.625574	2.332325	0.1267125	0.6147101	P0
52707	Mir7046	1.117248	-3.497315	2.332113	0.1267297	0.6147101	P0
52708	Fancg	0.3633676	4.778294	2.332098	0.126731	0.6147101	P0
52709	Iqcf5	0.7011574	-2.484656	2.330394	0.1268698	0.6149935	P0
52710	Ttl	-0.1886155	7.373252	2.329777	0.1269201	0.6149935	P0
52711	Asprv1	0.3657524	0.7747836	2.329504	0.1269423	0.6149935	P0
52712	Itfg3	0.1976617	5.063982	2.329134	0.1269725	0.6149935	P0
52713	Entpd1	0.2210524	3.247731	2.329109	0.1269745	0.6149935	P0
52714	Lrrc43	0.474176	-0.2156065	2.327833	0.1270787	0.6153186	P0
52715	Morn1	0.2404787	2.563583	2.32693	0.1271524	0.6154963	P0
52716	Sox30	0.4560435	-1.079721	2.325438	0.1272744	0.6159072	P0
52717	Rc3h2	0.2178262	6.206394	2.324658	0.1273382	0.6160151	P0
52718	Ugt1a6a	0.5873726	-0.7964963	2.323995	0.1273925	0.6160151	P0
52719	Casp8ap2	-0.1702398	5.003217	2.322933	0.1274795	0.6160151	P0
52720	Pak7	-0.194121	6.504228	2.322766	0.1274931	0.6160151	P0
52721	Gm867	0.4847479	-0.02114748	2.322518	0.1275135	0.6160151	P0
52722	Hkdc1	0.604252	-0.4478255	2.322376	0.1275251	0.6160151	P0
52723	Pkd2	0.2160244	5.629187	2.321996	0.1275563	0.6160151	P0
52724	Itgb8	-0.2414804	3.926256	2.321026	0.1276358	0.6160609	P0
52725	Slc44a2	0.2405588	6.328112	2.320976	0.1276399	0.6160609	P0
52726	Lrrn4cl	0.3569994	0.5189427	2.320432	0.1276845	0.6160973	P0
52727	AI839979	0.5524596	-1.308969	2.319682	0.1277462	0.6162158	P0
52728	Syt3	0.1828445	5.58266	2.318243	0.1278644	0.6164781	P0
52729	Zfp536	-0.2931445	3.458603	2.317878	0.1278944	0.6164781	P0
52730	Mdn1	0.2915937	6.744599	2.317665	0.1279119	0.6164781	P0
52731	Usp9x	-0.2101893	7.363011	2.315803	0.1280651	0.6168594	P0
52732	Zfp810	0.2314305	5.358153	2.315673	0.1280759	0.6168594	P0
52733	Gpr20	1.008092	-2.607089	2.315351	0.1281024	0.6168594	P0
52734	Idh1	-0.2619837	8.53119	2.313792	0.1282309	0.6170565	P0
52735	Fgfbp3	0.2536639	5.099511	2.313755	0.1282339	0.6170565	P0
52736	Angpt1	-0.22292	4.20604	2.313503	0.1282547	0.6170565	P0
52737	Hells	0.2520711	2.877868	2.31244	0.1283424	0.6171964	P0
52738	Gm7244	-0.7132836	-2.660312	2.312027	0.1283765	0.6171964	P0
52739	Mir7067	0.6854619	-2.721218	2.31139	0.1284292	0.6171964	P0
52740	Snrpn	-0.2940358	1.825164	2.311324	0.1284346	0.6171964	P0
52741	Zfc3h1	0.2826718	6.09318	2.310233	0.1285248	0.6171964	P0
52742	Vsig10l	0.2361897	3.079434	2.31023	0.128525	0.6171964	P0
52743	Rpl37a	0.2800244	4.87062	2.308872	0.1286373	0.6171964	P0
52744	Srsf6	0.1959119	7.926584	2.308828	0.128641	0.6171964	P0
52745	Fhl5	0.9437181	-2.639311	2.308439	0.1286732	0.6171964	P0
52746	Smtn	0.299537	4.131855	2.307986	0.1287107	0.6171964	P0
52747	Cox7a2	0.2944989	7.254752	2.307677	0.1287363	0.6171964	P0
52748	Esrra	0.1740569	4.710221	2.307509	0.1287502	0.6171964	P0
52749	Pnisr	0.3377003	7.760825	2.307309	0.1287668	0.6171964	P0
52750	1700001P01Rik	0.742936	-2.28925	2.305052	0.128954	0.6179154	P0
52751	Ythdc2	0.1822193	4.975089	2.303852	0.1290536	0.6180733	P0
52752	Parp4	0.3739105	1.580284	2.303145	0.1291123	0.6180733	P0
52753	Rnf39	0.3295305	0.1956396	2.302793	0.1291416	0.6180733	P0
52754	Hic2	0.2173088	4.79288	2.302786	0.1291422	0.6180733	P0
52755	Cntf	0.7755918	-2.652966	2.302416	0.129173	0.6180733	P0
52756	Dip2b	0.2392515	6.197471	2.301676	0.1292345	0.6180784	P0
52757	Ndufab1	0.3101989	0.2350263	2.301508	0.1292484	0.6180784	P0
52758	Snrnp70	0.3074232	8.258464	2.300581	0.1293256	0.6181795	P0
52759	Pnkp	0.2183902	4.586836	2.30036	0.129344	0.6181795	P0
52760	1700096J18Rik	0.951989	-3.290669	2.298337	0.1295126	0.6186964	P0
52761	Cipc	-0.1440082	6.374804	2.297324	0.1295971	0.6186964	P0
52762	Msi2	0.1644539	6.299079	2.297262	0.1296023	0.6186964	P0
52763	Camkv	0.1712895	8.941751	2.296967	0.1296269	0.6186964	P0
52764	Snord68	0.5632435	-1.161221	2.296567	0.1296603	0.6186964	P0
52765	2010002M12Rik	-0.5276269	-1.092084	2.296384	0.1296756	0.6186964	P0
52766	AW112010	-0.9942048	-3.341902	2.295334	0.1297633	0.6188531	P0
52767	Pspc1	-0.2233584	6.906859	2.295099	0.1297829	0.6188531	P0
52768	Dnajc14	-0.1531394	5.956322	2.294446	0.1298375	0.6189357	P0
52769	Memo1	0.237643	4.953555	2.293503	0.1299164	0.6191341	P0
52770	Sebox	0.6247671	-2.151715	2.291714	0.1300662	0.6194719	P0
52771	Hbs1l	0.1418279	6.166991	2.291293	0.1301015	0.6194719	P0
52772	Tap2	0.4117491	1.556103	2.291056	0.1301213	0.6194719	P0
52773	1810011O10Rik	0.2840546	2.4195	2.290876	0.1301365	0.6194719	P0
52774	Gypa	0.6322283	-1.76535	2.289285	0.1302699	0.6199296	P0
52775	Atp6v0a4	0.5172306	-1.101067	2.288522	0.130334	0.6200569	P0
52776	Dnaic2	0.3723264	1.864961	2.287793	0.1303952	0.620108	P0
52777	Trmt13	0.3970478	2.559225	2.287505	0.1304194	0.620108	P0
52778	Tirap	0.2461649	1.443767	2.286536	0.1305009	0.6201417	P0
52779	Srrm4os	0.6513553	1.000649	2.286533	0.1305011	0.6201417	P0
52780	Sypl	0.172163	4.629532	2.284599	0.1306639	0.6207376	P0
52781	Grap	0.2936585	2.561821	2.283502	0.1307563	0.6208479	P0
52782	Fancd2	0.2296998	2.891134	2.283436	0.1307619	0.6208479	P0
52783	Gas2l2	0.3602959	0.3124987	2.282417	0.1308478	0.6210785	P0
52784	Bves	0.543625	-1.140127	2.281568	0.1309194	0.6211992	P0
52785	Cldn1	0.3568008	3.450383	2.281229	0.130948	0.6211992	P0
52786	Rsph3b	-0.3173806	1.033682	2.280316	0.1310252	0.6212153	P0
52787	Zmym1	0.1879394	4.405793	2.280304	0.1310262	0.6212153	P0
52788	Adi1	-0.2169125	3.466915	2.279266	0.1311139	0.6214536	P0
52789	Cyp4f16	0.2554042	3.029465	2.27709	0.131298	0.622052	P0
52790	Ndufb4	0.2538891	2.628206	2.276506	0.1313474	0.622052	P0
52791	Mospd2	0.2045072	4.397605	2.276447	0.1313525	0.622052	P0
52792	Xkr5	0.389228	-0.2983022	2.275938	0.1313956	0.6220547	P0
52793	Lgr4	0.2189207	4.148732	2.275557	0.1314279	0.6220547	P0
52794	Stoml1	0.1581588	6.643549	2.273598	0.1315941	0.6226065	P0
52795	Haus1	0.2299447	3.241612	2.273299	0.1316195	0.6226065	P0
52796	Snord52	0.5102529	-0.2883128	2.271157	0.1318015	0.6227975	P0
52797	Pdlim4	0.204275	3.969798	2.270995	0.1318153	0.6227975	P0
52798	Wfdc2	0.4545916	0.3031289	2.270659	0.1318439	0.6227975	P0
52799	Ints6	0.192492	4.342773	2.270148	0.1318873	0.6227975	P0
52800	Actrt3	-0.4603941	-0.5874576	2.26981	0.1319161	0.6227975	P0
52801	Adora1	-0.1748954	6.894902	2.269519	0.1319408	0.6227975	P0
52802	Zfp235	0.1732661	4.096724	2.269366	0.1319538	0.6227975	P0
52803	Ctps2	0.2045773	5.720684	2.269297	0.1319597	0.6227975	P0
52804	Dlgap2	-0.2476521	3.951575	2.266701	0.132181	0.6235505	P0
52805	Anp32a	-0.2497757	7.966928	2.266545	0.1321943	0.6235505	P0
52806	Stx2	0.2896827	4.70251	2.26307	0.1324912	0.6245211	P0
52807	Snx29	-0.2069539	4.429444	2.263065	0.1324916	0.6245211	P0
52808	Arsb	-0.1979963	5.911576	2.262576	0.1325335	0.6245211	P0
52809	Chst11	-0.1854339	5.705676	2.262377	0.1325505	0.6245211	P0
52810	Lgi2	-0.1958289	4.149826	2.261577	0.1326189	0.6245601	P0
52811	Zfp772	0.2478526	3.419678	2.261319	0.132641	0.6245601	P0
52812	Snx5	0.1446772	5.935406	2.260963	0.1326716	0.6245601	P0
52813	Myo1a	0.5306235	0.9408277	2.259711	0.1327788	0.6248261	P0
52814	Ldlr	-0.2654894	5.321674	2.258939	0.1328451	0.6248261	P0
52815	Ampd2	0.1827753	6.609508	2.258018	0.1329241	0.6248261	P0
52816	Lrrcc1	0.2001196	4.847478	2.257968	0.1329284	0.6248261	P0
52817	Chka	0.2000501	6.030055	2.257917	0.1329327	0.6248261	P0
52818	Kcnh1	0.1756132	4.643421	2.257418	0.1329756	0.6248261	P0
52819	Cldn5	0.2619993	6.3492	2.256922	0.1330182	0.6248261	P0
52820	Gm16062	0.6810917	-1.499922	2.256797	0.1330289	0.6248261	P0
52821	Mmgt2	-0.1990748	3.744012	2.255875	0.1331082	0.62487	P0
52822	Mir186	0.5053116	-0.4961285	2.254883	0.1331935	0.62487	P0
52823	Myef2	0.2200957	6.172915	2.253589	0.1333049	0.62487	P0
52824	Atp8b1	0.2820865	1.726174	2.253327	0.1333275	0.62487	P0
52825	Gm5069	0.2776442	0.8778316	2.251896	0.1334508	0.62487	P0
52826	Haus5	0.2352107	3.719863	2.251821	0.1334573	0.62487	P0
52827	Cgrrf1	0.2863096	2.078604	2.251451	0.1334892	0.62487	P0
52828	Pm20d1	0.6109506	-0.8131526	2.250267	0.1335914	0.62487	P0
52829	Nudcd3	-0.1821853	7.362936	2.249844	0.1336279	0.62487	P0
52830	Traf3ip1	0.1839859	4.785757	2.248331	0.1337586	0.62487	P0
52831	Kif3c	-0.1736666	8.243829	2.247821	0.1338027	0.62487	P0
52832	Hrc	0.503083	-0.2724524	2.247426	0.1338369	0.62487	P0
52833	Kl	0.584973	0.917728	2.247372	0.1338415	0.62487	P0
52834	Lipt1	0.2388465	2.115682	2.246228	0.1339405	0.62487	P0
52835	Eif3a	-0.1539928	8.222198	2.245394	0.1340127	0.62487	P0
52836	Rnf207	0.43927	1.29243	2.245333	0.1340181	0.62487	P0
52837	Ctr9	-0.1411046	6.962373	2.245074	0.1340405	0.62487	P0
52838	H2-Q4	0.4523271	0.9706329	2.244842	0.1340606	0.62487	P0
52839	Ube2e1	-0.278799	4.919707	2.244825	0.1340621	0.62487	P0
52840	Snora68	0.5077719	0.04991387	2.244658	0.1340766	0.62487	P0
52841	Ctsa	0.2029099	6.361756	2.244528	0.1340879	0.62487	P0
52842	Tcp11l1	-0.2217297	3.603446	2.243976	0.1341357	0.62487	P0
52843	Fxyd1	0.432102	2.306208	2.243839	0.1341475	0.62487	P0
52844	C78339	-0.2118705	5.121138	2.243836	0.1341479	0.62487	P0
52845	Polr3e	0.1771902	5.775098	2.243679	0.1341614	0.62487	P0
52846	Timm9	0.2010739	4.89999	2.24358	0.13417	0.62487	P0
52847	Hps4	0.2069393	4.810376	2.243295	0.1341948	0.62487	P0
52848	Ror2	0.3263586	2.525637	2.242828	0.1342353	0.62487	P0
52849	Tnfrsf17	1.049202	-3.213477	2.242797	0.1342379	0.62487	P0
52850	1810037I17Rik	0.2274763	4.455347	2.242573	0.1342574	0.62487	P0
52851	Gnaz	-0.2343772	6.531856	2.242299	0.1342812	0.62487	P0
52852	Slain1os	0.6005218	-0.06345937	2.242164	0.134293	0.62487	P0
52853	Qsox1	0.2317273	5.114889	2.241305	0.1343675	0.62487	P0
52854	Rufy4	0.546969	-1.612957	2.241123	0.1343834	0.62487	P0
52855	Cyp4x1	-0.2621578	2.870285	2.240369	0.1344489	0.62487	P0
52856	Eefsec	-0.2061206	4.742277	2.240143	0.1344686	0.62487	P0
52857	Pofut1	0.2728225	4.941408	2.239814	0.1344971	0.62487	P0
52858	Nxf1	0.2340234	7.487531	2.239736	0.1345039	0.62487	P0
52859	BC028528	0.328951	0.4185793	2.239721	0.1345052	0.62487	P0
52860	Hist3h2a	-0.2908892	4.441463	2.238888	0.1345778	0.6249262	P0
52861	Hipk1	0.162321	6.558082	2.238718	0.1345925	0.6249262	P0
52862	Dzip1l	0.22749	4.602374	2.23741	0.1347064	0.6252801	P0
52863	Cck	0.2628228	5.584799	2.236103	0.1348203	0.6253531	P0
52864	5330426P16Rik	-0.2922852	2.43267	2.235958	0.134833	0.6253531	P0
52865	Tmem129	0.1736793	4.447153	2.235935	0.1348351	0.6253531	P0
52866	Rprm	-0.2488029	7.3451	2.234665	0.1349458	0.6254925	P0
52867	Thap2	-0.2093064	4.247917	2.234122	0.1349933	0.6254925	P0
52868	Rasl2-9	-0.4951015	-1.889733	2.233743	0.1350264	0.6254925	P0
52869	Lrp4	0.3232595	4.72718	2.233637	0.1350357	0.6254925	P0
52870	Neurl2	0.3062676	1.628746	2.233434	0.1350534	0.6254925	P0
52871	Atp2a3	0.3337648	2.34734	2.232851	0.1351044	0.6254992	P0
52872	Lmo3	-0.2487947	7.267732	2.232417	0.1351423	0.6254992	P0
52873	Espl1	0.2823672	3.352254	2.232126	0.1351678	0.6254992	P0
52874	Rbm46	0.4317308	-0.4335257	2.230138	0.1353418	0.6255622	P0
52875	Rpl17	0.3022831	2.157017	2.229905	0.1353622	0.6255622	P0
52876	Rasd1	0.4828258	0.1024102	2.229734	0.1353772	0.6255622	P0
52877	Zfp354a	0.2194654	3.66199	2.22956	0.1353924	0.6255622	P0
52878	Uhmk1	-0.2504658	4.111739	2.229443	0.1354026	0.6255622	P0
52879	Tcf7l2	0.6661386	3.518892	2.228968	0.1354443	0.6255622	P0
52880	Bcar1	-0.1513085	6.627746	2.22896	0.135445	0.6255622	P0
52881	Gpr37l1	0.3373952	2.596326	2.226904	0.1356254	0.6262215	P0
52882	Accs	0.2868138	3.79159	2.226265	0.1356815	0.6263065	P0
52883	Yipf3	0.1499138	5.507747	2.225444	0.1357536	0.6264594	P0
52884	Kdm4a	-0.1485492	7.777394	2.22503	0.1357901	0.6264594	P0
52885	Dock6	0.4119141	4.955496	2.22391	0.1358886	0.6265764	P0
52886	Opa3	-0.2015248	5.474167	2.223884	0.1358909	0.6265764	P0
52887	Cacng2	-0.19447	4.951433	2.223409	0.1359327	0.6265952	P0
52888	Ss18l1	-0.1510805	7.134149	2.221614	0.1360907	0.6270603	P0
52889	2210018M11Rik	-0.1505578	6.138234	2.221311	0.1361174	0.6270603	P0
52890	Mir343	0.5915136	-1.391875	2.22097	0.1361475	0.6270603	P0
52891	Wdr4	0.1538979	5.725709	2.22055	0.1361845	0.6270603	P0
52892	4933426M11Rik	0.1561021	5.254442	2.220068	0.1362271	0.6270825	P0
52893	Cyba	0.3452112	2.393625	2.217963	0.1364129	0.6273984	P0
52894	St6galnac5	-0.1914622	5.494644	2.217641	0.1364414	0.6273984	P0
52895	Usp11	0.1635523	7.220504	2.21761	0.1364442	0.6273984	P0
52896	Ddx47	0.1487857	5.895359	2.216943	0.1365031	0.6273984	P0
52897	Prcc	-0.2129938	6.495354	2.216919	0.1365052	0.6273984	P0
52898	Ankle1	0.4812601	1.610508	2.216726	0.1365223	0.6273984	P0
52899	Zfp566	0.2292838	3.717005	2.216026	0.1365843	0.6275095	P0
52900	Kcnt2	0.3115288	3.287243	2.212164	0.1369265	0.6289079	P0
52901	Noxo1	0.2877227	2.620828	2.211338	0.1369998	0.6289173	P0
52902	Gnpnat1	0.2670377	2.254004	2.211283	0.1370047	0.6289173	P0
52903	Rps6ka5	-0.1703789	5.198161	2.210862	0.1370421	0.6289173	P0
52904	H2-Eb1	0.4410751	-0.1230534	2.208943	0.1372127	0.6294086	P0
52905	Fam107b	-0.1996929	6.198423	2.208339	0.1372664	0.6294086	P0
52906	Mir7063	0.8416707	-2.477094	2.207708	0.1373226	0.6294086	P0
52907	Lepre1	0.2762436	4.409193	2.207375	0.1373523	0.6294086	P0
52908	Pbx4	0.2101374	3.982446	2.207241	0.1373641	0.6294086	P0
52909	Mmel1	0.38069	-0.003737341	2.206811	0.1374025	0.6294086	P0
52910	St8sia2	-0.1651405	8.736372	2.206677	0.1374144	0.6294086	P0
52911	Pinlyp	-0.7257551	-2.800934	2.20464	0.1375961	0.6298078	P0
52912	Ubqln1	-0.1923003	7.682829	2.204388	0.1376185	0.6298078	P0
52913	Ankrd34a	-0.2066085	5.062484	2.20423	0.1376326	0.6298078	P0
52914	Fermt3	0.3583942	1.858782	2.204	0.1376532	0.6298078	P0
52915	Eif3c	-0.1848516	8.056521	2.203508	0.1376971	0.6298351	P0
52916	Ccdc58	0.2098143	3.115758	2.201365	0.1378885	0.6300856	P0
52917	Atl2	0.1429293	5.771539	2.201319	0.1378927	0.6300856	P0
52918	Gatsl3	0.3704847	1.258398	2.201128	0.1379098	0.6300856	P0
52919	Mir149	0.6151114	-1.434129	2.200886	0.1379314	0.6300856	P0
52920	Tekt2	0.3197492	2.513401	2.20048	0.1379677	0.6300856	P0
52921	Ccnc	0.2409672	4.866153	2.200106	0.1380013	0.6300856	P0
52922	St8sia3os	0.5133252	-1.689185	2.199927	0.1380173	0.6300856	P0
52923	Adam32	0.4962663	-1.318629	2.199381	0.1380662	0.6301356	P0
52924	Zfp367	0.2148964	2.752729	2.197874	0.1382013	0.6305789	P0
52925	Thra	-0.2233269	10.05127	2.196666	0.1383096	0.630681	P0
52926	Fancc	0.2258758	3.325781	2.196098	0.1383606	0.630681	P0
52927	Slc11a2	0.2162773	5.919464	2.196076	0.1383626	0.630681	P0
52928	Pecam1	0.2568618	4.783927	2.195932	0.1383755	0.630681	P0
52929	Ptprt	-0.1755876	7.671009	2.195083	0.1384517	0.6308552	P0
52930	Actr1b	0.1401094	7.117667	2.194198	0.1385313	0.6309104	P0
52931	B3gnt5	-0.2448337	5.505957	2.193978	0.1385511	0.6309104	P0
52932	Fam228b	0.2784723	1.616644	2.193681	0.1385777	0.6309104	P0
52933	Pdpr	-0.2226307	4.194417	2.19277	0.1386597	0.6309988	P0
52934	Mapre2	-0.2357725	9.289879	2.192433	0.1386901	0.6309988	P0
52935	Prokr2	-0.19215	4.660114	2.1922	0.1387111	0.6309988	P0
52936	DQ267102	0.6395886	-1.018298	2.190722	0.1388442	0.6312881	P0
52937	Foxo3	-0.2297536	4.630126	2.190503	0.1388639	0.6312881	P0
52938	C920006O11Rik	0.2255518	2.519788	2.190229	0.1388887	0.6312881	P0
52939	Figf	0.2883619	1.775556	2.188698	0.1390268	0.6317429	P0
52940	Ccna1	0.325888	0.9497883	2.187547	0.1391307	0.6319078	P0
52941	4921506M07Rik	0.6859186	-2.274638	2.187036	0.1391769	0.6319078	P0
52942	2010009K17Rik	1.230646	-3.517695	2.18676	0.1392019	0.6319078	P0
52943	Anxa3	0.3010867	3.208626	2.186191	0.1392533	0.6319078	P0
52944	Gria2	0.3455991	9.160241	2.185006	0.1393605	0.6319078	P0
52945	Myb	0.2936386	2.426061	2.184954	0.1393653	0.6319078	P0
52946	2310009B15Rik	0.284726	2.038957	2.184549	0.1394019	0.6319078	P0
52947	Col9a1	0.3129934	1.561558	2.18451	0.1394054	0.6319078	P0
52948	Fbrsl1	0.2256646	6.701921	2.18451	0.1394054	0.6319078	P0
52949	Tmc6	0.4050513	1.334513	2.182717	0.1395678	0.632065	P0
52950	Arl10	-0.2017809	5.273909	2.182394	0.1395971	0.632065	P0
52951	Naa60	-0.1624564	6.836204	2.182027	0.1396305	0.632065	P0
52952	Slitrk4	-0.2176755	3.653915	2.181996	0.1396332	0.632065	P0
52953	A730056A06Rik	-0.2424607	2.398911	2.181919	0.1396402	0.632065	P0
52954	Nkx2-2	0.3415982	1.293809	2.181609	0.1396684	0.632065	P0
52955	Rora	0.2336063	3.683405	2.180002	0.1398143	0.6325531	P0
52956	Lpcat3	0.1763842	4.822128	2.177896	0.1400057	0.6330158	P0
52957	Prrt1	0.2754825	4.70103	2.177582	0.1400343	0.6330158	P0
52958	Gm16287	-0.4589933	-0.8736594	2.177318	0.1400583	0.6330158	P0
52959	Ube2b	0.191937	6.82367	2.176966	0.1400904	0.6330158	P0
52960	Pld6	0.3368581	2.169435	2.176744	0.1401106	0.6330158	P0
52961	Calcoco1	0.2109838	6.442408	2.17632	0.1401492	0.6330158	P0
52962	Arid3c	0.7315881	-1.704705	2.175946	0.1401833	0.6330158	P0
52963	Tbx6	0.523131	0.3306802	2.174463	0.1403185	0.6334541	P0
52964	Klhl32	-0.2196379	3.658928	2.173057	0.1404468	0.6336904	P0
52965	Pkn3	0.3916015	0.8347431	2.173053	0.1404471	0.6336904	P0
52966	Cabyr	0.2641678	2.622041	2.172456	0.1405017	0.6337643	P0
52967	Pcdhgb2	-0.2105308	3.2303	2.171783	0.1405631	0.6337992	P0
52968	2410127L17Rik	0.3047026	0.3489406	2.171289	0.1406083	0.6337992	P0
52969	Mro	0.2067165	2.907176	2.171114	0.1406243	0.6337992	P0
52970	Epha8	0.2407679	6.066277	2.170489	0.1406815	0.6337992	P0
52971	Ucp2	0.2744925	5.039123	2.169617	0.1407613	0.6337992	P0
52972	Rpl36	0.229034	2.758338	2.169385	0.1407825	0.6337992	P0
52973	Fbxo21	-0.1772309	8.156694	2.168206	0.1408905	0.6337992	P0
52974	Krt12	0.3525081	2.186456	2.167912	0.1409175	0.6337992	P0
52975	Gng2	-0.2333085	10.14317	2.167757	0.1409316	0.6337992	P0
52976	Vgll4	-0.2260872	4.155188	2.167672	0.1409395	0.6337992	P0
52977	AF357426	0.9978212	-3.005634	2.167464	0.1409585	0.6337992	P0
52978	Rab5b	-0.177999	6.134596	2.167369	0.1409672	0.6337992	P0
52979	Map3k2	0.1897589	5.435291	2.16492	0.141192	0.6346381	P0
52980	Snora62	0.6860809	-2.339432	2.163556	0.1413173	0.6350297	P0
52981	Ccnj	0.1788162	4.615661	2.162447	0.1414193	0.6353028	P0
52982	Gm4285	0.2597439	1.148961	2.162064	0.1414546	0.6353028	P0
52983	Gbx1	-0.723731	0.4498258	2.161414	0.1415145	0.635306	P0
52984	Ifngr1	0.2251242	3.611881	2.161225	0.1415318	0.635306	P0
52985	Cep112	-0.2201097	2.75514	2.159939	0.1416503	0.6355806	P0
52986	Pde6c	0.9396582	-2.361546	2.159731	0.1416695	0.6355806	P0
52987	Anks1b	-0.1375584	7.010065	2.158545	0.1417789	0.6358997	P0
52988	Tmem216	0.197551	3.50285	2.157553	0.1418705	0.6361388	P0
52989	Arfip1	0.1795253	4.340127	2.156816	0.1419386	0.6361496	P0
52990	Pcnxl3	0.2921221	7.228837	2.156698	0.1419495	0.6361496	P0
52991	Bhlhe40	0.2075947	5.055634	2.156215	0.1419941	0.636178	P0
52992	Ndrg1	-0.2216684	7.037887	2.155435	0.1420662	0.6361858	P0
52993	Cldn20	0.4508991	0.4642418	2.1547	0.1421342	0.6361858	P0
52994	Carns1	0.2224153	2.363427	2.154381	0.1421637	0.6361858	P0
52995	Shprh	0.1745573	6.072337	2.154285	0.1421727	0.6361858	P0
52996	Fam168a	-0.1592187	8.604094	2.154012	0.1421979	0.6361858	P0
52997	Acd	0.1386773	6.085328	2.153202	0.1422729	0.6361858	P0
52998	Nelfa	0.1541976	5.301659	2.153115	0.142281	0.6361858	P0
52999	C430049B03Rik	0.4542041	0.7900868	2.152886	0.1423022	0.6361858	P0
53000	Tmem245	-0.2684696	4.302892	2.151234	0.1424554	0.6365147	P0
53001	Gstm1	0.2311788	5.949238	2.151174	0.1424609	0.6365147	P0
53002	Qsox2	0.2073201	4.185701	2.150853	0.1424907	0.6365147	P0
53003	Rps19	0.2019588	6.416565	2.14977	0.1425913	0.6367606	P0
53004	Tmem62	0.1770381	4.460593	2.149434	0.1426224	0.6367606	P0
53005	Ldoc1l	-0.1763578	7.336912	2.147447	0.1428072	0.6368592	P0
53006	Ccser1	-0.1852352	4.523706	2.147005	0.1428483	0.6368592	P0
53007	Zp1	0.4268234	-0.9362602	2.146863	0.1428615	0.6368592	P0
53008	Scarna13	0.5464875	-1.841204	2.146047	0.1429375	0.6368592	P0
53009	Trim68	0.3385516	2.423504	2.145887	0.1429524	0.6368592	P0
53010	9330151L19Rik	0.2907267	3.83269	2.145747	0.1429655	0.6368592	P0
53011	Acss1	0.1793814	4.876745	2.14567	0.1429726	0.6368592	P0
53012	Cdh6	-0.2589007	4.199581	2.144354	0.1430952	0.6368592	P0
53013	Zbbx	0.4806618	-0.8352145	2.144294	0.1431009	0.6368592	P0
53014	Galnt7	0.1936202	3.917242	2.144276	0.1431025	0.6368592	P0
53015	Mif	0.2110191	5.897281	2.143472	0.1431775	0.6368592	P0
53016	Rnf13	0.1583958	5.681836	2.142802	0.14324	0.6368592	P0
53017	Rnf145	-0.1540451	7.633962	2.14183	0.1433308	0.6368592	P0
53018	Kctd9	0.2733203	3.103864	2.141788	0.1433347	0.6368592	P0
53019	Mtcl1	0.2031371	6.015523	2.141357	0.143375	0.6368592	P0
53020	Stk11ip	0.2048479	5.522319	2.141292	0.1433811	0.6368592	P0
53021	Cdh7	-0.2089997	3.22918	2.140898	0.1434179	0.6368592	P0
53022	Plekhg6	0.6995609	-1.779441	2.139707	0.1435293	0.6368592	P0
53023	Snhg9	0.4151513	-0.2445936	2.138881	0.1436067	0.6368592	P0
53024	Galc	0.1808012	4.84579	2.138795	0.1436147	0.6368592	P0
53025	Tmem88b	0.305205	0.1339609	2.137697	0.1437175	0.6368592	P0
53026	Dbi	0.2115425	7.439977	2.137125	0.1437711	0.6368592	P0
53027	Zfp334	0.1576917	5.403324	2.136701	0.1438109	0.6368592	P0
53028	Mllt3	-0.1823014	6.743657	2.136299	0.1438486	0.6368592	P0
53029	Scgb3a1	0.6332751	-2.21744	2.13624	0.1438541	0.6368592	P0
53030	Slc17a7	-0.2466477	7.069515	2.13605	0.1438719	0.6368592	P0
53031	Exoc2	-0.1478054	6.62481	2.135587	0.1439154	0.6368592	P0
53032	Raver2	0.1916582	4.202297	2.135455	0.1439278	0.6368592	P0
53033	4931403E22Rik	0.7115644	-1.006054	2.135262	0.1439458	0.6368592	P0
53034	Gpr84	-0.4936367	-1.578074	2.134367	0.1440299	0.6368592	P0
53035	Wipi2	0.1438344	6.47171	2.133985	0.1440658	0.6368592	P0
53036	Nudt7	0.4005642	0.2578744	2.133827	0.1440807	0.6368592	P0
53037	Acin1	0.2037932	7.917969	2.133658	0.1440965	0.6368592	P0
53038	Snhg3	0.3864059	3.178169	2.133656	0.1440967	0.6368592	P0
53039	Cyp1b1	0.8465572	3.143954	2.133487	0.1441126	0.6368592	P0
53040	Ell3	0.3166539	1.371537	2.133339	0.1441265	0.6368592	P0
53041	Klhl13	-0.2100878	6.635612	2.131822	0.1442692	0.6368592	P0
53042	Inhba	-0.2828314	3.327346	2.13146	0.1443033	0.6368592	P0
53043	Zfp446	0.2107145	3.845742	2.131378	0.144311	0.6368592	P0
53044	Map3k12	0.1672418	7.097253	2.131256	0.1443224	0.6368592	P0
53045	Ipw	0.4482262	3.821574	2.130869	0.1443589	0.6368592	P0
53046	2810405F15Rik	0.6059024	1.675214	2.1297	0.144469	0.6368592	P0
53047	Dcps	-0.2214284	5.022349	2.129501	0.1444878	0.6368592	P0
53048	Pip4k2b	-0.1801943	8.498523	2.129415	0.1444959	0.6368592	P0
53049	Slc26a8	0.361804	2.321869	2.129332	0.1445037	0.6368592	P0
53050	Apeh	0.1691022	5.268099	2.12908	0.1445275	0.6368592	P0
53051	Scyl3	0.1656649	5.004171	2.128527	0.1445797	0.6368592	P0
53052	Itga5	0.3362061	3.392528	2.128339	0.1445974	0.6368592	P0
53053	Lrrc8d	-0.1627406	6.632481	2.128042	0.1446254	0.6368592	P0
53054	Arhgef16	0.3403203	0.3956739	2.12779	0.1446492	0.6368592	P0
53055	Grina	0.1510764	8.220464	2.126855	0.1447374	0.6368592	P0
53056	Rock2	0.1542829	6.418892	2.126758	0.1447466	0.6368592	P0
53057	Rala	-0.2399794	7.860406	2.126298	0.1447901	0.6368592	P0
53058	Dleu2	0.473313	0.5736184	2.12609	0.1448098	0.6368592	P0
53059	Gm3258	0.8379004	-2.790441	2.125856	0.1448318	0.6368592	P0
53060	Naa30	0.2072952	5.6284	2.125741	0.1448427	0.6368592	P0
53061	Kcnk4	0.3245747	1.53103	2.125079	0.1449053	0.6368592	P0
53062	Gm12504	0.4070142	0.3478591	2.125013	0.1449115	0.6368592	P0
53063	3632451O06Rik	-0.1993881	4.333949	2.124224	0.1449862	0.6368592	P0
53064	Fmnl1	0.2493892	5.343111	2.124035	0.1450041	0.6368592	P0
53065	Vkorc1	0.1998495	4.322619	2.124011	0.1450063	0.6368592	P0
53066	Gabpb2	0.2643412	4.261327	2.123721	0.1450338	0.6368592	P0
53067	Slc24a2	0.2001183	4.406424	2.123266	0.1450769	0.6368592	P0
53068	Snord72	0.6403139	-1.219312	2.123044	0.145098	0.6368592	P0
53069	Pcdha6	-0.2748529	2.952866	2.122175	0.1451802	0.6370506	P0
53070	Flnc	0.4663559	3.292713	2.121774	0.1452182	0.6370506	P0
53071	Enkur	0.3129675	1.898286	2.121105	0.1452817	0.6371608	P0
53072	Kctd10	-0.1683709	6.082046	2.120161	0.1453713	0.6373852	P0
53073	Egfl6	-0.293043	1.380045	2.118742	0.145506	0.6375454	P0
53074	Copg2	-0.1500599	6.156803	2.118689	0.1455111	0.6375454	P0
53075	Gclc	0.1440656	5.81199	2.11827	0.1455508	0.6375454	P0
53076	Tmem67	0.2535129	4.403977	2.11816	0.1455613	0.6375454	P0
53077	Cep250	0.3492838	6.184053	2.117274	0.1456456	0.6376174	P0
53078	F730043M19Rik	-0.2636355	2.357012	2.116537	0.1457157	0.6376174	P0
53079	Scn8a	0.3125398	6.971502	2.116508	0.1457184	0.6376174	P0
53080	Tgfa	-0.1852173	6.720553	2.116373	0.1457313	0.6376174	P0
53081	Gm6981	-0.3682692	0.2209097	2.115912	0.1457752	0.6376176	P0
53082	D230025D16Rik	0.1449829	5.14102	2.115419	0.1458221	0.6376176	P0
53083	1700029I15Rik	0.3793732	-0.4927932	2.115164	0.1458464	0.6376176	P0
53084	Slirp	0.3840889	4.256274	2.114395	0.1459197	0.6376821	P0
53085	Ascc3	-0.1632997	5.330047	2.113824	0.1459742	0.6376821	P0
53086	Tomm5	0.2999051	3.193534	2.113411	0.1460136	0.6376821	P0
53087	Kcnc3	0.2414775	5.569461	2.113024	0.1460504	0.6376821	P0
53088	S100a14	1.084699	-3.442064	2.112996	0.1460531	0.6376821	P0
53089	Zbtb11	0.1566327	4.982712	2.112354	0.1461144	0.6377332	P0
53090	Acsl6	0.1670559	6.398387	2.111685	0.1461783	0.6377332	P0
53091	Phf12	0.1832839	6.832863	2.111579	0.1461884	0.6377332	P0
53092	Slfn9	-0.3312018	1.056657	2.111265	0.1462184	0.6377332	P0
53093	Oplah	0.195507	4.008091	2.110502	0.1462913	0.6378422	P0
53094	Blcap	-0.1763171	7.362793	2.11001	0.1463384	0.6378422	P0
53095	Msantd3	-0.2008394	5.037323	2.109799	0.1463585	0.6378422	P0
53096	G6pc3	0.1741971	4.74185	2.108335	0.1464986	0.6382852	P0
53097	Tbl1xr1	0.1895811	5.785132	2.106816	0.1466442	0.6387519	P0
53098	Syt14	-0.2631702	2.818102	2.10607	0.1467157	0.6387592	P0
53099	Sh3bp1	0.3583149	1.953737	2.10561	0.1467598	0.6387592	P0
53100	Ick	-0.1537725	7.042156	2.105595	0.1467612	0.6387592	P0
53101	Pfkfb2	0.2323248	6.445853	2.105065	0.1468121	0.6388135	P0
53102	Rnft1	0.2178978	3.701239	2.101442	0.1471603	0.640161	P0
53103	Cyp19a1	-0.6340297	-1.592203	2.101019	0.147201	0.6401703	P0
53104	Krt15	0.9765826	-2.924725	2.099838	0.1473147	0.6403372	P0
53105	Dvl2	0.2122596	5.30823	2.099529	0.1473445	0.6403372	P0
53106	Jph3	-0.1579497	7.335132	2.09931	0.1473656	0.6403372	P0
53107	Gm5113	-0.2226832	4.163653	2.09902	0.1473936	0.6403372	P0
53108	Spag16	0.4109363	0.6757613	2.098191	0.1474735	0.6404505	P0
53109	Fli1	0.2534368	2.387158	2.09795	0.1474968	0.6404505	P0
53110	Kremen2	0.3772271	-0.1406523	2.096662	0.1476211	0.6406912	P0
53111	Morc4	0.2539329	2.92411	2.096577	0.1476293	0.6406912	P0
53112	A830082K12Rik	-0.2109758	3.681163	2.095515	0.1477319	0.6408974	P0
53113	Trim21	0.3529204	0.6903037	2.095287	0.147754	0.6408974	P0
53114	Klhl23	-0.2000444	7.82277	2.094373	0.1478423	0.6411133	P0
53115	Misp	0.569877	-1.314824	2.093422	0.1479343	0.6411965	P0
53116	Htr1f	-0.323834	0.09616279	2.093224	0.1479535	0.6411965	P0
53117	Vtn	0.4785596	5.771406	2.092352	0.148038	0.6411965	P0
53118	Tm4sf1	0.43033	2.189671	2.092233	0.1480496	0.6411965	P0
53119	Taok3	-0.156275	6.636518	2.092182	0.1480545	0.6411965	P0
53120	Ace2	0.5722482	-0.7683203	2.091385	0.1481318	0.6413123	P0
53121	Tbc1d24	-0.1599358	7.386934	2.090092	0.1482571	0.6413123	P0
53122	Gm13547	0.5497386	-2.02028	2.090076	0.1482587	0.6413123	P0
53123	AI661453	0.4062591	0.1385627	2.090047	0.1482615	0.6413123	P0
53124	Mcam	0.2894283	4.228166	2.089764	0.148289	0.6413123	P0
53125	Tchp	0.2287917	4.492768	2.089243	0.1483395	0.6413123	P0
53126	2610034M16Rik	0.3555226	1.507452	2.088755	0.1483869	0.6413123	P0
53127	Rabl2	0.2239276	5.67631	2.088723	0.1483901	0.6413123	P0
53128	Dpysl5	-0.1885135	10.57839	2.088198	0.1484411	0.6413657	P0
53129	Mir208a	1.327084	-3.388881	2.087773	0.1484823	0.6413773	P0
53130	Slc35a3	0.19821	3.401669	2.085831	0.1486713	0.6420266	P0
53131	Vmo1	0.7420676	-2.726079	2.084241	0.1488262	0.6425283	P0
53132	Tmem128	0.2388897	5.085793	2.083778	0.1488713	0.6425561	P0
53133	Fam65c	0.6925057	-1.088046	2.083135	0.148934	0.6426598	P0
53134	Rab24	0.1745643	6.079534	2.082146	0.1490306	0.6428989	P0
53135	2700081O15Rik	-0.1616725	8.77358	2.081775	0.1490668	0.6428989	P0
53136	Fam124a	-0.1689414	7.175487	2.079631	0.1492762	0.6436351	P0
53137	Ccnt1	-0.1874384	4.742988	2.078589	0.1493782	0.6437805	P0
53138	Ubxn2b	-0.1631352	5.139829	2.078494	0.1493875	0.6437805	P0
53139	Dync1li2	0.1436263	7.733744	2.077493	0.1494856	0.643931	P0
53140	Gimap1	0.3418545	0.6770428	2.076785	0.1495549	0.643931	P0
53141	Chchd1	0.283752	5.647986	2.076681	0.1495651	0.643931	P0
53142	3110079O15Rik	0.7064606	-2.198186	2.076555	0.1495774	0.643931	P0
53143	Ttc13	0.1581485	6.266008	2.07567	0.1496642	0.6439766	P0
53144	Mmp23	0.5233078	0.9368438	2.075473	0.1496835	0.6439766	P0
53145	Usp45	0.2696148	4.343261	2.075243	0.149706	0.6439766	P0
53146	Scrt2	-0.196431	6.247205	2.074866	0.1497431	0.6439766	P0
53147	Metrn	0.1969021	5.257507	2.074286	0.1498001	0.644055	P0
53148	Gm16596	0.3517378	1.867967	2.073012	0.1499252	0.6440558	P0
53149	Fxr2	0.1494516	7.147863	2.072783	0.1499477	0.6440558	P0
53150	Bach1	-0.1670559	6.024426	2.072687	0.1499571	0.6440558	P0
53151	Med14	-0.1598039	6.345093	2.072541	0.1499715	0.6440558	P0
53152	Wif1	0.4890562	0.07362028	2.072311	0.1499941	0.6440558	P0
53153	Ppp1r26	-0.1550857	5.971728	2.071805	0.1500439	0.6441031	P0
53154	Gng11	0.2883837	2.484577	2.070217	0.1502001	0.6443197	P0
53155	Strada	0.2025583	5.146605	2.070111	0.1502106	0.6443197	P0
53156	Snora28	0.479802	-0.4261027	2.069796	0.1502416	0.6443197	P0
53157	Irak1	0.2549296	5.814163	2.069399	0.1502807	0.6443197	P0
53158	Pld1	0.2496254	3.190105	2.068511	0.1503682	0.6443197	P0
53159	Prss50	0.5375553	-1.298805	2.067968	0.1504218	0.6443197	P0
53160	Mettl16	-0.1782098	4.520283	2.067749	0.1504435	0.6443197	P0
53161	4930452B06Rik	-0.2470321	3.689933	2.067195	0.1504981	0.6443197	P0
53162	Zmynd12	0.6618023	-1.502145	2.066736	0.1505434	0.6443197	P0
53163	Glul	0.2363133	8.313295	2.065806	0.1506352	0.6443197	P0
53164	Trappc9	-0.1417964	6.203951	2.06579	0.1506368	0.6443197	P0
53165	1700110C19Rik	0.5262423	-1.231852	2.065462	0.1506692	0.6443197	P0
53166	Efcab10	0.4482736	-0.6731331	2.065287	0.1506865	0.6443197	P0
53167	1810062O18Rik	0.4452793	-0.9276809	2.065106	0.1507045	0.6443197	P0
53168	Siah3	-0.2696695	2.507482	2.063926	0.1508211	0.6443197	P0
53169	Nanos3	0.2524323	1.280709	2.063458	0.1508675	0.6443197	P0
53170	Meaf6	-0.1280626	6.489841	2.063333	0.1508798	0.6443197	P0
53171	D8Ertd82e	-0.2056401	5.149768	2.063305	0.1508826	0.6443197	P0
53172	Haao	0.8024831	-2.49178	2.062497	0.1509626	0.6443197	P0
53173	Gls	0.2218257	7.519064	2.062451	0.1509672	0.6443197	P0
53174	Elavl3	-0.1732111	9.797239	2.062294	0.1509828	0.6443197	P0
53175	Dbp	0.2111052	2.832781	2.062044	0.1510075	0.6443197	P0
53176	C2cd4d	0.3096514	0.1077628	2.061733	0.1510383	0.6443197	P0
53177	1700030J22Rik	-0.2362039	3.370523	2.061583	0.1510532	0.6443197	P0
53178	Khdrbs1	-0.1821535	7.9122	2.061299	0.1510814	0.6443197	P0
53179	Ccdc17	0.3126281	0.6445941	2.061083	0.1511027	0.6443197	P0
53180	Dock10	0.2461951	3.711387	2.060531	0.1511575	0.6443879	P0
53181	Rnf44	0.1839357	7.430445	2.059745	0.1512355	0.6445549	P0
53182	Pex1	0.1633413	4.912331	2.05791	0.1514177	0.6448454	P0
53183	Plekhg1	0.2399259	4.175305	2.057105	0.1514978	0.6448454	P0
53184	AA474331	0.2838076	1.089976	2.056908	0.1515173	0.6448454	P0
53185	A330076H08Rik	0.4871226	1.539898	2.056467	0.1515612	0.6448454	P0
53186	Nkain1	-0.1950696	8.678092	2.056324	0.1515755	0.6448454	P0
53187	Polr2c	0.1791201	4.058264	2.05601	0.1516067	0.6448454	P0
53188	Mga	0.1872812	6.565211	2.056002	0.1516074	0.6448454	P0
53189	Mir485	1.033783	-3.507354	2.055935	0.1516142	0.6448454	P0
53190	Ppp1r32	0.3855415	1.415175	2.055079	0.1516993	0.6450425	P0
53191	Snhg5	0.2716508	5.600236	2.054603	0.1517468	0.6450794	P0
53192	Sorbs2	0.2050845	6.569685	2.053873	0.1518196	0.645188	P0
