## Supplementary material for "A temporal map of maternal immune activation-induced changes reveals a shift in neurodevelopmental timing and perturbed cortical development in mice": Sup Table 15 (part 6 of 6)

	gene_name	logFC	logCPM	LR	PValue	FDR	DPC
53193	Lnx1	0.1865506	4.10852	2.053567	0.1518501	0.645188	P0
53194	St3gal2	-0.1537816	6.800798	2.053166	0.15189	0.6451927	P0
53195	E2f5	0.1872457	4.030709	2.050775	0.1521287	0.6454919	P0
53196	Mms22l	0.2544134	2.910737	2.050544	0.1521518	0.6454919	P0
53197	Mrap	0.8885406	-1.963001	2.050326	0.1521736	0.6454919	P0
53198	Eaf1	0.1572714	4.451146	2.050238	0.1521824	0.6454919	P0
53199	St8sia6	0.4798848	-0.7197909	2.049962	0.15221	0.6454919	P0
53200	Nrep	-0.2279431	10.6729	2.049265	0.1522797	0.6454919	P0
53201	Slc35e2	0.1791505	5.37402	2.048707	0.1523355	0.6454919	P0
53202	9530052E02Rik	0.6173855	-1.827317	2.048574	0.1523488	0.6454919	P0
53203	1700001C19Rik	0.6508115	-1.349908	2.048257	0.1523806	0.6454919	P0
53204	Atp11c	0.2926899	5.648286	2.04824	0.1523823	0.6454919	P0
53205	Abcb9	0.1910785	4.680269	2.048184	0.1523878	0.6454919	P0
53206	Snrk	-0.1435023	6.301206	2.046862	0.1525202	0.6456944	P0
53207	Cntrob	0.2452394	5.384401	2.04641	0.1525656	0.6456944	P0
53208	Smap2	-0.1759045	7.450684	2.046321	0.1525744	0.6456944	P0
53209	Wdr33	0.133101	6.397336	2.046155	0.1525911	0.6456944	P0
53210	Fuz	0.2402021	3.519667	2.04493	0.152714	0.6459599	P0
53211	Isg20	0.3925308	-0.2981714	2.044217	0.1527856	0.6459599	P0
53212	Mtmr11	0.2381587	3.59139	2.044104	0.1527969	0.6459599	P0
53213	Myh14	0.335754	2.522074	2.043688	0.1528387	0.6459599	P0
53214	9430041J12Rik	0.3077466	0.9703485	2.04298	0.1529098	0.6459599	P0
53215	Crlf2	0.1693613	4.762439	2.042861	0.1529218	0.6459599	P0
53216	Doc2a	0.1497208	5.860268	2.042538	0.1529543	0.6459599	P0
53217	Rgcc	0.2185026	3.180347	2.042432	0.1529649	0.6459599	P0
53218	4932418E24Rik	0.4016074	-0.1391728	2.041756	0.1530329	0.6460541	P0
53219	Tapbp	0.1953575	4.891178	2.041437	0.153065	0.6460541	P0
53220	Phyhip	-0.2392576	5.290785	2.039893	0.1532204	0.6460563	P0
53221	Dhx29	-0.1435137	5.497838	2.039884	0.1532213	0.6460563	P0
53222	4930444M15Rik	0.5042367	-1.447341	2.039661	0.1532438	0.6460563	P0
53223	G2e3	0.2451329	5.290716	2.039341	0.1532761	0.6460563	P0
53224	Pole	0.2342492	3.923843	2.039167	0.1532936	0.6460563	P0
53225	Itgb2	0.3481865	0.2135367	2.039114	0.1532989	0.6460563	P0
53226	Ncor1	-0.1632548	8.100444	2.037278	0.1534841	0.6466728	P0
53227	Asap3	0.3117777	3.174441	2.036251	0.1535878	0.6469456	P0
53228	Dll3	0.1896341	3.383222	2.035864	0.1536269	0.6469464	P0
53229	2610044O15Rik8	0.2330676	3.085698	2.035478	0.1536658	0.6469464	P0
53230	Dnd1	0.3295605	0.9333406	2.034447	0.1537701	0.6470796	P0
53231	Mtfmt	0.1816588	4.164626	2.034395	0.1537754	0.6470796	P0
53232	Grip2	0.2805037	6.836531	2.033598	0.153856	0.6472549	P0
53233	Slc38a5	-0.4510254	3.882491	2.033076	0.1539088	0.6473133	P0
53234	Ppm1m	0.2414853	3.681793	2.030957	0.1541236	0.6479132	P0
53235	Jtb	0.1720384	5.345069	2.030898	0.1541295	0.6479132	P0
53236	Cdc14a	0.2451674	2.498382	2.030204	0.1541999	0.6480451	P0
53237	Fam110a	-0.1738741	4.788273	2.028503	0.1543726	0.6482979	P0
53238	Zhx1	-0.1690935	6.389263	2.028497	0.1543732	0.6482979	P0
53239	Ambra1	0.1431025	6.682045	2.028459	0.1543771	0.6482979	P0
53240	Gpr160	0.410887	-0.4965222	2.027152	0.15451	0.6486919	P0
53241	Slc9a2	0.3170761	0.9760998	2.025618	0.154666	0.6487338	P0
53242	Rin3	0.3462255	2.327409	2.02556	0.1546719	0.6487338	P0
53243	Mapk6	-0.1893266	7.396518	2.025387	0.1546895	0.6487338	P0
53244	Slc10a3-ubl4	-0.4734497	-1.86113	2.02428	0.1548023	0.6487338	P0
53245	Bcap29	0.2695431	3.947427	2.024241	0.1548063	0.6487338	P0
53246	Gtpbp6	0.1897223	4.189484	2.023801	0.1548511	0.6487338	P0
53247	Ephx1	0.2558994	3.240123	2.023401	0.1548919	0.6487338	P0
53248	Mrps26	0.1635973	5.458632	2.023098	0.1549227	0.6487338	P0
53249	Bach2	-0.1891489	6.487749	2.022565	0.1549772	0.6487338	P0
53250	Stx5a	0.1578557	6.450055	2.0223	0.1550042	0.6487338	P0
53251	3110035E14Rik	-0.1822135	5.855676	2.021989	0.1550359	0.6487338	P0
53252	Zdhhc13	0.1750867	5.225757	2.021852	0.1550499	0.6487338	P0
53253	Large	-0.1443731	7.062905	2.021506	0.1550853	0.6487338	P0
53254	Hebp1	0.3133013	2.499041	2.021046	0.1551322	0.6487338	P0
53255	Stc1	0.2043872	3.214649	2.021017	0.1551352	0.6487338	P0
53256	Ikbkb	0.2528533	5.997833	2.020924	0.1551447	0.6487338	P0
53257	Sppl2b	0.1779395	6.390836	2.019908	0.1552485	0.6490044	P0
53258	Acot4	0.3519547	-0.6462058	2.01863	0.1553793	0.6492861	P0
53259	Wbscr17	-0.157182	5.919599	2.018486	0.1553941	0.6492861	P0
53260	Mboat1	0.2913209	2.096859	2.017771	0.1554672	0.6494285	P0
53261	Csf1	0.2719128	3.842106	2.016575	0.1555897	0.6496467	P0
53262	Redrum	-0.8841844	-3.390406	2.016498	0.1555977	0.6496467	P0
53263	Cnih4	0.155403	4.929867	2.015389	0.1557114	0.6498775	P0
53264	Pdlim3	0.4905618	-0.3304777	2.015196	0.1557312	0.6498775	P0
53265	Rbm28	0.2285461	6.01138	2.01418	0.1558354	0.6500637	P0
53266	Ctcf	-0.1574284	7.110484	2.013999	0.1558541	0.6500637	P0
53267	Tmem200b	0.5021162	-0.9778025	2.012838	0.1559733	0.6503979	P0
53268	Sec23a	-0.1782542	7.287798	2.011872	0.1560727	0.6505758	P0
53269	Med12l	0.2721544	4.652787	2.011661	0.1560943	0.6505758	P0
53270	Btbd8	-0.3587898	-0.1434937	2.010158	0.156249	0.6510573	P0
53271	9530080O11Rik	-0.2877715	1.409784	2.009558	0.1563108	0.6511514	P0
53272	2310015A10Rik	0.242359	3.0816	2.008937	0.1563749	0.651255	P0
53273	Iqsec3	0.2087213	6.213883	2.008305	0.15644	0.6513555	P0
53274	Tpo	0.6860589	-1.440319	2.007819	0.1564901	0.6513555	P0
53275	Epc1	-0.1435158	6.972275	2.007562	0.1565167	0.6513555	P0
53276	Garem	-0.2471957	4.688262	2.006541	0.1566221	0.651631	P0
53277	Snx14	0.1560617	5.362862	2.005896	0.1566887	0.6516681	P0
53278	Cd302	0.2383691	2.4078	2.005695	0.1567094	0.6516681	P0
53279	Uck2	-0.1844449	5.491577	2.004697	0.1568127	0.651763	P0
53280	Arhgap27	0.2613572	3.043842	2.004522	0.1568307	0.651763	P0
53281	Lrch1	0.2006267	4.673161	2.004336	0.15685	0.651763	P0
53282	Mrrf	-0.1968982	3.838621	2.003568	0.1569294	0.6517871	P0
53283	Gm16515	-0.1683527	6.096457	2.003415	0.1569452	0.6517871	P0
53284	Zmym5	0.1635657	5.536815	2.003143	0.1569735	0.6517871	P0
53285	D7Ertd715e	0.4220943	3.753953	1.999812	0.1573187	0.6528764	P0
53286	Dcp1b	0.183359	4.711083	1.999605	0.1573402	0.6528764	P0
53287	Smg5	0.1435454	7.044527	1.999213	0.1573809	0.6528764	P0
53288	Mir369	1.02605	-3.240968	1.998726	0.1574314	0.6528764	P0
53289	Nid1	0.36507	6.23787	1.998718	0.1574323	0.6528764	P0
53290	Agrn	0.3350374	9.586665	1.997672	0.157541	0.65314	P0
53291	Slx1b	0.1751997	4.94266	1.99735	0.1575745	0.65314	P0
53292	Dtymk	0.1427589	5.258168	1.996695	0.1576427	0.6532595	P0
53293	Mlc1	0.2108977	6.161414	1.996272	0.1576866	0.6532786	P0
53294	Baiap3	0.4139334	4.437536	1.994202	0.1579022	0.6538728	P0
53295	Msx2	-0.4539625	-1.07281	1.993124	0.1580146	0.6538728	P0
53296	Slc27a2	0.293865	2.518955	1.992899	0.1580381	0.6538728	P0
53297	Rab26os	0.4857233	2.446273	1.992833	0.158045	0.6538728	P0
53298	Ncmap	0.3956004	-0.8398945	1.992228	0.1581082	0.6538728	P0
53299	D630045J12Rik	-0.2074238	7.865676	1.9922	0.158111	0.6538728	P0
53300	Vps36	-0.1838715	4.902263	1.991162	0.1582194	0.6538728	P0
53301	Wdr47	-0.1605037	7.885545	1.991153	0.1582203	0.6538728	P0
53302	Timm23	-0.4250829	0.4038876	1.99109	0.1582269	0.6538728	P0
53303	Tsc1	0.1972048	6.867882	1.990793	0.158258	0.6538728	P0
53304	Pbx2	0.1457494	5.698544	1.990745	0.158263	0.6538728	P0
53305	Phpt1	0.1485876	6.004145	1.989732	0.1583689	0.654148	P0
53306	Nmral1	-0.1902991	5.112129	1.988152	0.1585342	0.6546538	P0
53307	Casp9	-0.1304979	5.457713	1.987689	0.1585827	0.6546538	P0
53308	St13	-0.195502	7.18354	1.987432	0.1586096	0.6546538	P0
53309	Fzd4	0.2743174	2.410455	1.986034	0.1587562	0.6550959	P0
53310	Cxxc5	-0.1716671	5.451677	1.984616	0.158905	0.6555472	P0
53311	Il1rap	0.1747687	3.753553	1.984126	0.1589564	0.6555965	P0
53312	Rfx3	0.2357742	6.071292	1.982878	0.1590876	0.6559746	P0
53313	Faah	0.2044347	5.273452	1.981193	0.1592648	0.6564482	P0
53314	Rab33a	-0.2172877	5.745425	1.981035	0.1592814	0.6564482	P0
53315	Aff1	0.2588668	3.18643	1.978594	0.1595386	0.6573451	P0
53316	Sh3d21	0.3176416	1.238069	1.977475	0.1596567	0.657474	P0
53317	Ids	-0.1814157	8.709618	1.977463	0.1596579	0.657474	P0
53318	Hif1an	0.1526425	6.168731	1.977008	0.159706	0.657474	P0
53319	Suz12	-0.1510253	5.929414	1.976594	0.1597497	0.657474	P0
53320	Nrtn	0.3967857	0.1643717	1.976422	0.1597678	0.657474	P0
53321	Msln	0.501432	0.1848182	1.975946	0.1598181	0.6575181	P0
53322	Ecscr	0.2705852	2.815879	1.974707	0.1599491	0.6576777	P0
53323	Dnmt3b	0.3257762	1.953582	1.974705	0.1599493	0.6576777	P0
53324	Zfp65	-0.2208215	4.158717	1.973796	0.1600455	0.6576777	P0
53325	Hfm1	0.2685049	3.388391	1.973385	0.160089	0.6576777	P0
53326	Klc4	0.1989641	4.974564	1.973329	0.160095	0.6576777	P0
53327	A230046K03Rik	0.1919046	5.543293	1.972935	0.1601367	0.6576777	P0
53328	Naglu	0.2235995	3.379914	1.972661	0.1601657	0.6576777	P0
53329	Ugdh	0.1366154	5.402876	1.972586	0.1601736	0.6576777	P0
53330	4930451I11Rik	0.9186138	-3.318237	1.970298	0.1604162	0.6585112	P0
53331	Uqcrb	0.3104794	4.10355	1.969774	0.1604718	0.6585768	P0
53332	4930528A17Rik	-0.4428359	-0.8517144	1.968991	0.160555	0.6586176	P0
53333	Tle4	-0.1482138	7.046578	1.968934	0.1605611	0.6586176	P0
53334	Arid5b	-0.2357253	4.287069	1.967802	0.1606814	0.6589442	P0
53335	Rbm39	0.1743073	8.045778	1.96735	0.1607294	0.6589442	P0
53336	Hdgfrp3	-0.1800863	7.900636	1.96667	0.1608018	0.6589442	P0
53337	Epb4.1l2	0.1691786	5.829203	1.965934	0.1608801	0.6589442	P0
53338	Cbx8	0.1792298	3.507926	1.965843	0.1608898	0.6589442	P0
53339	Iqgap2	0.2231217	3.472472	1.965657	0.1609096	0.6589442	P0
53340	Bckdk	-0.1428922	5.417218	1.965423	0.1609345	0.6589442	P0
53341	Vat1	-0.1699783	7.220479	1.965202	0.160958	0.6589442	P0
53342	Fip1l1	-0.1498663	6.369834	1.964402	0.1610434	0.6591312	P0
53343	Rps27a	0.4038499	1.08989	1.963428	0.1611471	0.6593763	P0
53344	Sil1	0.2085453	3.784525	1.963096	0.1611826	0.6593763	P0
53345	Aspn	0.3781855	0.01006432	1.962688	0.1612262	0.659392	P0
53346	N28178	-0.1705138	7.096198	1.962049	0.1612944	0.6595086	P0
53347	Lgr6	0.3024289	0.7640146	1.960881	0.1614191	0.6598562	P0
53348	Spata5l1	0.2157725	2.465963	1.959472	0.1615698	0.6603096	P0
53349	Rps6ka4	0.1772808	4.425251	1.95838	0.1616867	0.660625	P0
53350	Atf1	0.186848	2.928665	1.957836	0.161745	0.6607005	P0
53351	Trip11	-0.2009196	4.401764	1.954641	0.1620876	0.6614168	P0
53352	Arl14ep	0.1473688	4.5664	1.954366	0.1621172	0.6614168	P0
53353	Ggnbp2	0.1313151	6.704802	1.954254	0.1621292	0.6614168	P0
53354	Itpr2	0.2775849	3.564476	1.953685	0.1621903	0.6614168	P0
53355	Timm21	0.2239902	3.880449	1.953678	0.1621911	0.6614168	P0
53356	Glra2	-0.1991236	6.515428	1.953168	0.1622459	0.6614168	P0
53357	Lgals12	0.4579476	-1.036685	1.952937	0.1622707	0.6614168	P0
53358	Kcnk2	-0.1420759	5.899184	1.952869	0.162278	0.6614168	P0
53359	Rlbp1	-0.1721155	6.090008	1.952523	0.1623152	0.6614168	P0
53360	1700008K24Rik	0.823306	-2.843165	1.952493	0.1623184	0.6614168	P0
53361	Pvrl4	0.3006869	1.298524	1.95175	0.1623984	0.6614916	P0
53362	E230008N13Rik	0.5297231	-0.4618447	1.951331	0.1624435	0.6614916	P0
53363	Lasp1	-0.1404032	8.143047	1.951212	0.1624563	0.6614916	P0
53364	Mstn	-0.3657964	0.1895047	1.950157	0.16257	0.6617924	P0
53365	Cstf3	0.1575335	5.574289	1.948426	0.1627566	0.66186	P0
53366	BC017158	0.1902942	4.01504	1.948011	0.1628014	0.66186	P0
53367	Rpl31	0.2377889	2.362965	1.947665	0.1628387	0.66186	P0
53368	Nedd4l	-0.1633534	7.4666	1.946105	0.1630072	0.66186	P0
53369	Nexn	-0.270609	3.416077	1.945926	0.1630266	0.66186	P0
53370	Capg	0.3969714	1.452766	1.945715	0.1630493	0.66186	P0
53371	Cabp1	0.1593305	5.007673	1.945695	0.1630515	0.66186	P0
53372	Rbm47	0.7898488	-0.2228552	1.94565	0.1630564	0.66186	P0
53373	Tdrkh	-0.1424071	5.207352	1.945486	0.1630741	0.66186	P0
53374	Alg8	0.2323709	3.27849	1.945097	0.1631162	0.66186	P0
53375	Focad	0.2060302	5.40818	1.944889	0.1631387	0.66186	P0
53376	Pnmal2	-0.1638492	8.24148	1.944661	0.1631634	0.66186	P0
53377	Parp1	-0.1406046	7.248741	1.944654	0.1631642	0.66186	P0
53378	Slc25a27	0.2850344	6.107923	1.944258	0.1632069	0.66186	P0
53379	Echdc1	-0.2868123	2.401229	1.94419	0.1632143	0.66186	P0
53380	Zbtb44	0.1807723	4.658655	1.9441	0.163224	0.66186	P0
53381	Lrrc4	-0.1545476	5.926907	1.940669	0.1635959	0.6632062	P0
53382	Hook3	0.2324759	6.457011	1.939762	0.1636944	0.6633512	P0
53383	Rasd2	0.2516854	2.900812	1.939604	0.1637115	0.6633512	P0
53384	Spag1	0.3063809	3.408431	1.938801	0.1637988	0.6635429	P0
53385	Ero1lb	0.2194752	2.900843	1.938127	0.163872	0.6636778	P0
53386	Lzts1	-0.1836967	4.936551	1.936988	0.1639959	0.6639258	P0
53387	Mcoln1	0.189295	6.032162	1.936721	0.164025	0.6639258	P0
53388	Wdr54	0.1744962	3.634638	1.936239	0.1640775	0.6639258	P0
53389	Sh3kbp1	-0.141135	6.21909	1.935801	0.1641252	0.6639258	P0
53390	Alox12	0.4725981	-1.181707	1.935728	0.1641331	0.6639258	P0
53391	2310015B20Rik	0.6775379	-2.079003	1.934333	0.1642851	0.6643315	P0
53392	Igf2r	0.2758926	6.241345	1.934074	0.1643134	0.6643315	P0
53393	Mir374	0.9811068	-3.153299	1.932435	0.1644923	0.6648056	P0
53394	Dnm3os	0.8163573	-1.643318	1.9319	0.1645507	0.6648056	P0
53395	Zc4h2	-0.2308966	6.066776	1.93166	0.164577	0.6648056	P0
53396	4930412C18Rik	0.3567773	-0.3112397	1.931534	0.1645907	0.6648056	P0
53397	Sp6	0.3226202	0.1070942	1.930904	0.1646596	0.6649221	P0
53398	Ddrgk1	0.1601709	5.45311	1.929051	0.1648623	0.6650176	P0
53399	Nat10	0.1697651	5.962694	1.928903	0.1648786	0.6650176	P0
53400	Ddx4	0.2763468	0.9322557	1.928731	0.1648974	0.6650176	P0
53401	Pqlc3	0.460117	-0.251844	1.928671	0.1649039	0.6650176	P0
53402	LOC100504703	0.3612562	1.864792	1.92835	0.1649391	0.6650176	P0
53403	Tsen2	-0.1529431	4.936102	1.9282	0.1649555	0.6650176	P0
53404	Ctf2	-0.4848492	-2.134539	1.92795	0.1649829	0.6650176	P0
53405	Zfp945	0.2204428	4.618218	1.927638	0.1650171	0.6650176	P0
53406	Gm20257	0.3231885	0.4412979	1.927397	0.1650435	0.6650176	P0
53407	Cep135	0.2437944	3.712973	1.926197	0.1651751	0.6653864	P0
53408	Cwh43	0.3096159	0.8159261	1.923305	0.1654927	0.6663342	P0
53409	Cap1	-0.1677834	7.660531	1.923159	0.1655088	0.6663342	P0
53410	Slc39a12	0.4484707	1.801261	1.92296	0.1655307	0.6663342	P0
53411	Junb	0.2468835	3.471748	1.921861	0.1656516	0.6664044	P0
53412	Dennd3	0.2983409	3.545515	1.921189	0.1657257	0.6664044	P0
53413	Gm15133	0.9724138	-3.391067	1.9208	0.1657684	0.6664044	P0
53414	Sprn	-0.2003013	6.328606	1.920575	0.1657933	0.6664044	P0
53415	Psg16	-0.2640318	1.372524	1.920544	0.1657967	0.6664044	P0
53416	D630041G03Rik	-0.3647441	1.18228	1.920298	0.1658238	0.6664044	P0
53417	Gtpbp1	-0.1319658	6.828114	1.919923	0.1658652	0.6664044	P0
53418	Khnyn	0.1943314	4.328661	1.919888	0.165869	0.6664044	P0
53419	4930488L21Rik	-0.4552322	-0.892002	1.917429	0.1661404	0.6672315	P0
53420	Polr1b	0.1595722	5.158186	1.917294	0.1661552	0.6672315	P0
53421	Rnf168	-0.1804962	5.529803	1.915837	0.1663163	0.6673248	P0
53422	Zfyve16	0.2026835	4.817023	1.915802	0.1663202	0.6673248	P0
53423	Ccr10	0.5665153	-1.9591	1.91543	0.1663614	0.6673248	P0
53424	Atp6ap2	0.1906752	6.836225	1.914937	0.1664159	0.6673248	P0
53425	Fam73b	0.1591362	5.655642	1.914833	0.1664274	0.6673248	P0
53426	Trmt44	0.1783539	3.395232	1.913626	0.166561	0.6673248	P0
53427	Insrr	0.4992295	1.138067	1.913409	0.166585	0.6673248	P0
53428	Tmem147	0.1521831	6.173326	1.912152	0.1667244	0.6673248	P0
53429	Fastk	0.1421303	6.242014	1.912128	0.1667271	0.6673248	P0
53430	Nme3	0.1746662	4.660835	1.911899	0.1667525	0.6673248	P0
53431	Clip3	-0.1842509	9.53952	1.911848	0.1667581	0.6673248	P0
53432	Vps9d1	0.1889492	6.665163	1.911658	0.1667792	0.6673248	P0
53433	Tram2	0.3411997	-0.0543329	1.911469	0.1668002	0.6673248	P0
53434	Vill	0.4279252	0.7679294	1.91129	0.16682	0.6673248	P0
53435	Pcdhgb6	-0.2336745	4.709658	1.910792	0.1668753	0.6673248	P0
53436	Strip2	0.1881598	4.7937	1.910592	0.1668975	0.6673248	P0
53437	Pisd	0.2442294	6.457594	1.910435	0.166915	0.6673248	P0
53438	Ptx3	-0.2260729	3.075667	1.910027	0.1669602	0.6673248	P0
53439	Ankle2	0.1527997	5.425603	1.909528	0.1670157	0.6673248	P0
53440	Dnaja4	0.181271	3.981454	1.909098	0.1670635	0.6673248	P0
53441	Sh3rf3	-0.1558783	6.842479	1.909055	0.1670683	0.6673248	P0
53442	Evi5	0.1991011	6.139314	1.909044	0.1670695	0.6673248	P0
53443	Acp5	0.5472124	-1.349475	1.908749	0.1671023	0.6673248	P0
53444	Ppp4r4	0.201125	3.305285	1.907047	0.1672916	0.6676846	P0
53445	Duox1	0.3443947	0.1281176	1.906739	0.167326	0.6676846	P0
53446	Cdc5l	-0.1948149	5.702527	1.90599	0.1674094	0.6676846	P0
53447	Mir5620	0.495061	-1.430735	1.905902	0.1674192	0.6676846	P0
53448	D830031N03Rik	-0.2741476	3.612951	1.905825	0.1674278	0.6676846	P0
53449	Papss2	0.2523115	2.033197	1.905773	0.1674336	0.6676846	P0
53450	Dsn1	0.209058	2.929404	1.904441	0.1675821	0.6681165	P0
53451	Fam129b	-0.1347237	6.581473	1.90363	0.1676725	0.6681811	P0
53452	Phka1	0.212213	4.014885	1.903575	0.1676788	0.6681811	P0
53453	Tep1	0.2766993	2.24567	1.903041	0.1677384	0.6682584	P0
53454	Apoc2	0.8978175	-3.285965	1.901227	0.167941	0.6687625	P0
53455	Erich2	0.3788437	0.5953727	1.901188	0.1679454	0.6687625	P0
53456	Gmip	0.2329552	6.709057	1.899716	0.1681101	0.6688901	P0
53457	Thrb	0.2429767	3.30026	1.899018	0.1681883	0.6688901	P0
53458	Eva1c	0.2613077	1.23261	1.898962	0.1681946	0.6688901	P0
53459	Gm2762	0.3783271	-0.2683151	1.898594	0.1682358	0.6688901	P0
53460	Dgkz	0.1500171	7.642399	1.898132	0.1682876	0.6688901	P0
53461	9330179D12Rik	0.3745836	-0.7968953	1.897833	0.168321	0.6688901	P0
53462	Ercc6	0.2008552	5.370531	1.897765	0.1683287	0.6688901	P0
53463	Tmem63b	0.1893692	8.081278	1.897436	0.1683656	0.6688901	P0
53464	Wdr62	0.2329814	3.218153	1.897433	0.168366	0.6688901	P0
53465	Impad1	-0.2090488	6.671415	1.897192	0.1683929	0.6688901	P0
53466	Tsn	-0.1733106	7.651718	1.896737	0.1684441	0.6688901	P0
53467	Rab37	0.3495142	-0.7434497	1.896263	0.1684972	0.6688901	P0
53468	Setd6	0.1815395	4.597096	1.89623	0.1685009	0.6688901	P0
53469	Hdgfrp2	0.1814828	7.097551	1.895142	0.1686231	0.668977	P0
53470	Atp6v0e	0.2081178	4.270475	1.894826	0.1686586	0.668977	P0
53471	Cgnl1	0.3557875	4.111818	1.894739	0.1686684	0.668977	P0
53472	Spns1	0.1630757	6.350257	1.893818	0.1687719	0.668977	P0
53473	Fbn2	0.289278	5.706556	1.893795	0.1687745	0.668977	P0
53474	Bhlhe23	0.6904957	-2.334073	1.892937	0.1688711	0.668977	P0
53475	Prss56	0.725205	-0.5037872	1.892852	0.1688806	0.668977	P0
53476	Cat	-0.1732498	6.677696	1.892692	0.1688986	0.668977	P0
53477	H2afy2	-0.204045	7.421263	1.892352	0.1689369	0.668977	P0
53478	Pus7	0.1728346	4.967909	1.892172	0.1689572	0.668977	P0
53479	Stk16	0.1341978	6.178085	1.892096	0.1689657	0.668977	P0
53480	Htt	0.2103311	6.808793	1.891144	0.169073	0.6692389	P0
53481	Ap4b1	0.1506046	4.642341	1.890476	0.1691482	0.6692389	P0
53482	Smad2	-0.1271225	6.546267	1.890122	0.1691881	0.6692389	P0
53483	Vat1l	-0.231556	6.741192	1.890079	0.169193	0.6692389	P0
53484	Atxn7l3	-0.1593005	8.214783	1.888693	0.1693494	0.6693373	P0
53485	Mmachc	-0.2127087	4.153578	1.888668	0.1693522	0.6693373	P0
53486	Fam117b	-0.1786466	7.445234	1.888126	0.1694134	0.6693373	P0
53487	Scarb2	-0.1481583	6.788113	1.888114	0.1694148	0.6693373	P0
53488	Mapk1ip1	0.1974483	5.078118	1.887723	0.1694589	0.6693373	P0
53489	Ppp1r7	-0.1766994	6.109896	1.887717	0.1694596	0.6693373	P0
53490	Tbca	0.3151614	5.676784	1.886537	0.169593	0.6697049	P0
53491	Krt7	0.6525762	-2.470891	1.885565	0.169703	0.6699799	P0
53492	Prkrip1	0.1807175	4.715576	1.884304	0.1698458	0.6703729	P0
53493	Gm13749	-0.437089	-0.9012784	1.883974	0.1698832	0.6703729	P0
53494	Phactr3	-0.18598	7.212656	1.883579	0.1699279	0.6703901	P0
53495	Unc50	0.1587733	5.237383	1.882906	0.1700042	0.6705032	P0
53496	Hmbox1	-0.2468684	4.111788	1.882614	0.1700373	0.6705032	P0
53497	Lpar5	-0.4544134	-1.040924	1.88163	0.170149	0.6707467	P0
53498	Snord4a	0.4364157	-1.22997	1.881359	0.1701798	0.6707467	P0
53499	Mysm1	0.2134592	5.053265	1.880549	0.1702717	0.6708612	P0
53500	2810403D21Rik	0.410625	-0.6316816	1.880392	0.1702896	0.6708612	P0
53501	Ldb2	-0.2415307	7.13274	1.879767	0.1703606	0.6709816	P0
53502	Nckap5l	0.1989239	6.238758	1.879032	0.1704442	0.6711518	P0
53503	Gm14207	0.4770368	-0.955863	1.878218	0.1705368	0.6711965	P0
53504	A630001G21Rik	0.5638092	-1.620389	1.878033	0.1705579	0.6711965	P0
53505	Mlx	0.1359135	5.496185	1.877279	0.1706437	0.6711965	P0
53506	Sh3gl2	-0.1928655	7.231208	1.877016	0.1706737	0.6711965	P0
53507	Iqgap1	0.2069022	5.926244	1.876448	0.1707384	0.6711965	P0
53508	Rab3il1	-0.2074815	3.89547	1.87629	0.1707564	0.6711965	P0
53509	Sept11	-0.1298624	7.537386	1.8759	0.1708009	0.6711965	P0
53510	Zfp560	0.1811447	4.140132	1.875822	0.1708098	0.6711965	P0
53511	Pdzd4	-0.1340123	8.568205	1.875739	0.1708192	0.6711965	P0
53512	Fndc3a	0.1699187	6.384612	1.874914	0.1709133	0.6714077	P0
53513	Mpzl3	0.3394586	-0.785779	1.874449	0.1709664	0.6714575	P0
53514	6330403A02Rik	-0.2042383	7.268771	1.873679	0.1710544	0.6716441	P0
53515	Fam184b	0.1656396	3.854078	1.872688	0.1711676	0.6718903	P0
53516	Fntb	-0.1392531	5.537015	1.872422	0.171198	0.6718903	P0
53517	BC005764	0.2379647	9.234289	1.871634	0.171288	0.6720519	P0
53518	Tnfaip8l1	-0.2210762	3.631912	1.871354	0.17132	0.6720519	P0
53519	Slc22a21	0.2837039	1.219377	1.870108	0.1714628	0.672453	P0
53520	Ddi2	-0.2268434	3.454066	1.869092	0.1715792	0.6727507	P0
53521	1700024F13Rik	-0.4996193	-1.539419	1.868502	0.1716467	0.6728568	P0
53522	Syn3	-0.189656	7.319468	1.867681	0.171741	0.6728929	P0
53523	Zc3h8	0.2475545	3.662283	1.867574	0.1717532	0.6728929	P0
53524	Zfp710	-0.150611	5.251341	1.867363	0.1717774	0.6728929	P0
53525	Zfp648	-0.371052	-0.3790624	1.866297	0.1718998	0.6730286	P0
53526	Cep68	-0.1372425	5.805304	1.866217	0.171909	0.6730286	P0
53527	Btbd11	0.1396934	5.355509	1.866002	0.1719336	0.6730286	P0
53528	Unk	0.1685926	5.977708	1.865297	0.1720147	0.6731872	P0
53529	Osbpl11	-0.1394441	5.466325	1.864791	0.1720729	0.6732565	P0
53530	Ripk3	0.3714863	-0.4460383	1.863712	0.172197	0.6735836	P0
53531	Isoc2b	0.2728185	0.9552355	1.863143	0.1722625	0.673623	P0
53532	Tceanc2	-0.1526335	5.287967	1.862919	0.1722882	0.673623	P0
53533	Plxnb3	0.3424982	1.211468	1.862149	0.172377	0.6737109	P0
53534	Snord49b	0.4294541	-1.266138	1.861223	0.1724837	0.6737109	P0
53535	2410089E03Rik	0.2596034	6.399152	1.861031	0.1725059	0.6737109	P0
53536	Snord35b	0.4861144	-1.598551	1.859992	0.1726257	0.6737109	P0
53537	Ubn1	0.1463285	6.016856	1.858362	0.172814	0.6737109	P0
53538	Ptchd2	0.2614455	5.287411	1.857808	0.172878	0.6737109	P0
53539	Ogfod3	0.2139144	2.972327	1.857332	0.172933	0.6737109	P0
53540	Gramd3	0.2098775	3.280291	1.85716	0.1729529	0.6737109	P0
53541	Ppp1cc	0.2353994	3.432462	1.85693	0.1729796	0.6737109	P0
53542	Tomm6os	0.290739	1.213881	1.856911	0.1729817	0.6737109	P0
53543	Camsap2	-0.1469097	7.927333	1.8569	0.1729831	0.6737109	P0
53544	Megf10	0.2099043	4.199156	1.856652	0.1730117	0.6737109	P0
53545	Adc	0.2040318	3.261045	1.856615	0.1730159	0.6737109	P0
53546	Ddx31	0.167105	4.019572	1.856401	0.1730407	0.6737109	P0
53547	Lrp12	-0.1371783	6.596483	1.855877	0.1731015	0.6737109	P0
53548	Sntg2	0.2548317	1.444838	1.855367	0.1731604	0.6737109	P0
53549	Tmem212	0.8956642	-0.7519886	1.855317	0.1731662	0.6737109	P0
53550	Il17re	0.823046	-2.802816	1.855054	0.1731968	0.6737109	P0
53551	Agtr2	0.4157358	-0.2198287	1.854244	0.1732906	0.6737109	P0
53552	Haghl	0.1826547	5.90595	1.854077	0.17331	0.6737109	P0
53553	Fam179a	0.4427583	0.8695117	1.854058	0.1733122	0.6737109	P0
53554	Izumo1	0.7951147	-2.643152	1.853598	0.1733655	0.6737109	P0
53555	Sept9	-0.1395394	7.103542	1.853479	0.1733793	0.6737109	P0
53556	Syt7	0.171858	8.052661	1.852978	0.1734374	0.6737109	P0
53557	Ttll1	-0.1947038	6.631801	1.852951	0.1734406	0.6737109	P0
53558	Sec16b	0.3265647	0.5121021	1.851645	0.1735922	0.6737109	P0
53559	Oaz1	-0.4052047	-1.189429	1.851534	0.173605	0.6737109	P0
53560	Papss1	-0.1635055	7.039171	1.851304	0.1736318	0.6737109	P0
53561	5430417L22Rik	0.1784439	4.420517	1.850788	0.1736918	0.6737109	P0
53562	Pdia5	0.2257148	3.092486	1.850329	0.1737452	0.6737109	P0
53563	St8sia5	0.2252444	2.71526	1.849056	0.1738932	0.6737109	P0
53564	St3gal3	-0.1592985	5.706962	1.848566	0.1739502	0.6737109	P0
53565	Tekt4	0.4115753	0.2829202	1.848247	0.1739874	0.6737109	P0
53566	Nmt2	0.1512675	6.859768	1.848246	0.1739876	0.6737109	P0
53567	Padi2	0.38952	0.3942517	1.848008	0.1740153	0.6737109	P0
53568	Scrn3	0.2449031	2.246715	1.847981	0.1740184	0.6737109	P0
53569	Ube2j2	0.2034681	2.759099	1.847953	0.1740217	0.6737109	P0
53570	Pced1b	0.2207279	2.346535	1.847552	0.1740684	0.6737109	P0
53571	Arel1	-0.1358109	7.40878	1.847481	0.1740767	0.6737109	P0
53572	Mall	0.4300178	-0.4916888	1.847244	0.1741042	0.6737109	P0
53573	Zfp119a	0.2670626	2.023646	1.847106	0.1741203	0.6737109	P0
53574	Noc3l	0.1859165	4.601189	1.846203	0.1742257	0.6737109	P0
53575	Lrrc49	-0.1565006	6.750703	1.846162	0.1742305	0.6737109	P0
53576	Cnot6	0.163833	7.259152	1.846085	0.1742394	0.6737109	P0
53577	Lzts3	0.1821998	5.899806	1.845754	0.1742781	0.6737109	P0
53578	Avp	-1.866595	0.3927874	1.845719	0.1742821	0.6737109	P0
53579	Tubb2b	-0.219535	11.57275	1.845623	0.1742934	0.6737109	P0
53580	3300002I08Rik	0.3171279	0.2459574	1.845621	0.1742936	0.6737109	P0
53581	Tyw5	0.2404966	3.510974	1.845585	0.1742978	0.6737109	P0
53582	Bcl7a	-0.1684412	7.79841	1.844463	0.1744288	0.673882	P0
53583	Il1rl2	0.4092544	-0.7614366	1.844122	0.1744686	0.673882	P0
53584	Pdzd2	0.1588122	6.131475	1.843683	0.1745199	0.673882	P0
53585	Vps8	-0.1313031	6.076549	1.843574	0.1745326	0.673882	P0
53586	C5ar1	0.5268058	-0.5634805	1.843046	0.1745943	0.673882	P0
53587	Mfsd8	0.1833061	4.903087	1.842881	0.1746136	0.673882	P0
53588	Cd5l	0.6869919	-2.913548	1.842775	0.174626	0.673882	P0
53589	Ly6g6d	-0.5551594	-1.395173	1.841948	0.1747228	0.6740991	P0
53590	Wdr78	0.2775563	2.782285	1.840939	0.1748409	0.6743981	P0
53591	Dach1	-0.1507783	4.909957	1.84052	0.17489	0.6744308	P0
53592	Cyp2t4	0.2838435	0.5223102	1.840168	0.1749313	0.6744334	P0
53593	Xrn2	-0.1494104	7.191345	1.838921	0.1750775	0.6746006	P0
53594	Gm10548	-0.2780731	1.364938	1.838653	0.1751089	0.6746006	P0
53595	Dsc3	-0.7093555	1.232898	1.838633	0.1751113	0.6746006	P0
53596	Fam120b	-0.1219947	6.447839	1.838413	0.1751371	0.6746006	P0
53597	Wfikkn2	0.9315987	3.272367	1.836957	0.175308	0.6746068	P0
53598	Col8a1	0.38379	2.321204	1.836928	0.1753114	0.6746068	P0
53599	2700069I18Rik	0.2895419	0.2535101	1.836782	0.1753285	0.6746068	P0
53600	Ccdc97	-0.1312466	6.143649	1.836434	0.1753695	0.6746068	P0
53601	Cpa6	0.6925633	-2.539211	1.835889	0.1754336	0.6746068	P0
53602	Gm5105	-0.4856376	-1.656732	1.835604	0.1754671	0.6746068	P0
53603	Mir421	0.8312443	-2.358113	1.835124	0.1755235	0.6746068	P0
53604	Nxt1	0.2429698	3.328437	1.835062	0.1755308	0.6746068	P0
53605	Srrm2	0.3339555	9.412729	1.835037	0.1755338	0.6746068	P0
53606	Ppip5k2	0.1935551	6.349681	1.834931	0.1755462	0.6746068	P0
53607	Tm9sf2	0.1210965	6.554929	1.834285	0.1756223	0.6746068	P0
53608	Ptprv	0.7374885	-1.722564	1.834253	0.175626	0.6746068	P0
53609	Dsel	-0.1826066	4.843392	1.833824	0.1756766	0.6746452	P0
53610	Hbb-y	-1.02924	-1.163637	1.833021	0.1757711	0.6748523	P0
53611	Rnase1	0.6930203	-2.861399	1.832032	0.1758877	0.6751438	P0
53612	Zfp9	-0.1449806	4.995407	1.830768	0.1760368	0.6753616	P0
53613	Myo1c	0.2007451	5.290942	1.83019	0.1761051	0.6753616	P0
53614	Vgf	0.3008279	6.189344	1.829977	0.1761303	0.6753616	P0
53615	Sipa1l2	-0.1416076	6.450591	1.829928	0.1761361	0.6753616	P0
53616	Apoe	0.3463112	8.710051	1.82937	0.1762019	0.6753616	P0
53617	Vps53	-0.158973	6.263859	1.829347	0.1762047	0.6753616	P0
53618	Fbxl4	0.1539447	4.218984	1.829141	0.176229	0.6753616	P0
53619	Xbp1	-0.146758	6.288689	1.827899	0.1763759	0.6757686	P0
53620	Trpm6	0.296556	0.3336232	1.827385	0.1764367	0.6758457	P0
53621	Spata1	0.3604156	0.898802	1.826616	0.1765278	0.6760388	P0
53622	Nuak1	-0.1714108	6.947979	1.825649	0.1766424	0.6763216	P0
53623	Gpc1	0.1874271	7.801071	1.825192	0.1766965	0.6763732	P0
53624	Sertad1	0.2596509	1.647922	1.824297	0.1768026	0.6766234	P0
53625	A730043L09Rik	-0.571194	-2.235947	1.823606	0.1768847	0.6767815	P0
53626	Papd7	-0.1235393	6.376561	1.822308	0.1770388	0.6769217	P0
53627	Fchsd1	0.1956163	5.382009	1.821953	0.177081	0.6769217	P0
53628	Purg	0.1989389	4.980672	1.82168	0.1771134	0.6769217	P0
53629	Crebbp	0.206797	6.091881	1.8213	0.1771586	0.6769217	P0
53630	Cnpy1	0.6380727	-2.164712	1.820902	0.1772059	0.6769217	P0
53631	BC051019	0.5026847	-0.9804372	1.820789	0.1772194	0.6769217	P0
53632	Dmbx1	0.363488	-0.5941358	1.820736	0.1772256	0.6769217	P0
53633	Rpl18a	0.2178863	5.750557	1.820554	0.1772473	0.6769217	P0
53634	Ccdc110	-0.3939974	-0.7727094	1.818804	0.1774558	0.6773832	P0
53635	Col4a6	0.5807104	3.029281	1.818729	0.1774647	0.6773832	P0
53636	Ntn3	-0.1727653	4.605087	1.817536	0.1776069	0.6773832	P0
53637	Itgb1	0.1555358	7.028376	1.817507	0.1776103	0.6773832	P0
53638	Ndufc1	0.2240219	4.713163	1.817197	0.1776473	0.6773832	P0
53639	Gna12	-0.1763311	6.112773	1.81718	0.1776493	0.6773832	P0
53640	Oxr1	-0.1659372	6.05328	1.817144	0.1776536	0.6773832	P0
53641	Fam169b	0.4422397	-1.287954	1.816793	0.1776955	0.6773875	P0
53642	Zbtb8b	-0.2429309	3.088135	1.813863	0.1780455	0.6782528	P0
53643	Adam21	0.3327222	0.233682	1.813638	0.1780725	0.6782528	P0
53644	Atox1	0.1828226	5.437144	1.81363	0.1780734	0.6782528	P0
53645	Zbtb14	-0.1774682	4.606844	1.813527	0.1780858	0.6782528	P0
53646	Proca1	0.3525624	0.3402094	1.811666	0.1783085	0.6785053	P0
53647	Taf4a	0.2107872	5.662089	1.811495	0.1783291	0.6785053	P0
53648	BC017643	0.1605106	5.073733	1.81122	0.1783619	0.6785053	P0
53649	Ankrd13b	0.1861947	8.536705	1.811024	0.1783855	0.6785053	P0
53650	Hif1a	-0.1630981	7.027953	1.810979	0.1783908	0.6785053	P0
53651	Zfp61	0.1529244	4.972935	1.810855	0.1784057	0.6785053	P0
53652	Rnf19a	-0.140867	5.831683	1.809894	0.1785209	0.6785053	P0
53653	Srpk1	0.1676525	6.349291	1.809797	0.1785326	0.6785053	P0
53654	Hunk	-0.1592316	5.600807	1.809761	0.1785369	0.6785053	P0
53655	Icam2	0.3455283	1.926465	1.809565	0.1785605	0.6785053	P0
53656	Mir7019	0.8179947	-2.949554	1.808225	0.1787213	0.6786438	P0
53657	Spns2	0.1730921	5.918813	1.807913	0.1787588	0.6786438	P0
53658	Gcdh	0.1875697	4.693862	1.807868	0.1787641	0.6786438	P0
53659	Acad8	0.1549136	4.652285	1.807441	0.1788156	0.6786438	P0
53660	Golga3	-0.1311476	5.795008	1.807289	0.1788338	0.6786438	P0
53661	Dpysl3	-0.2146546	11.64694	1.807029	0.1788651	0.6786438	P0
53662	Cr2	-0.4564611	1.365415	1.806881	0.1788829	0.6786438	P0
53663	Pvalb	0.987416	-2.817961	1.806336	0.1789484	0.6787373	P0
53664	4932438H23Rik	0.3123629	-0.3079523	1.805878	0.1790035	0.6787914	P0
53665	Ly6e	0.1673212	6.24397	1.804223	0.1792028	0.6789442	P0
53666	Xrcc1	0.168298	5.656138	1.803584	0.1792798	0.6789442	P0
53667	Fam49a	-0.2340722	8.957761	1.803547	0.1792843	0.6789442	P0
53668	Car2	0.2184735	3.955841	1.803536	0.1792856	0.6789442	P0
53669	Gm12338	0.4620512	-0.01899876	1.803395	0.1793026	0.6789442	P0
53670	Dstyk	0.145	5.158557	1.803177	0.1793289	0.6789442	P0
53671	Igdcc4	0.2363457	6.367949	1.803169	0.1793299	0.6789442	P0
53672	Gm10658	0.471404	-1.276323	1.802073	0.1794621	0.6792781	P0
53673	Atp13a2	0.1861856	8.461458	1.801414	0.1795417	0.6792781	P0
53674	Snhg6	0.2434854	5.035652	1.801231	0.1795638	0.6792781	P0
53675	Usp16	0.1529569	5.648095	1.800698	0.1796281	0.6792781	P0
53676	Crhr1	0.2239315	4.526468	1.800554	0.1796456	0.6792781	P0
53677	Arap1	0.2403677	4.111591	1.800246	0.1796828	0.6792781	P0
53678	Lonrf2	-0.140807	7.584859	1.799044	0.1798281	0.6792781	P0
53679	Jmjd8	0.141762	5.252826	1.798276	0.1799211	0.6792781	P0
53680	2610015P09Rik	0.2749012	1.991059	1.798032	0.1799506	0.6792781	P0
53681	1700125H20Rik	0.3559042	-0.3401851	1.798016	0.1799525	0.6792781	P0
53682	Tmeff2	-0.1715037	5.591127	1.797905	0.179966	0.6792781	P0
53683	Mbtps2	-0.1584252	5.752805	1.797587	0.1800045	0.6792781	P0
53684	Hist1h1c	0.4652954	2.285683	1.797432	0.1800233	0.6792781	P0
53685	Reep1	-0.1528115	8.791471	1.796898	0.1800879	0.6792781	P0
53686	Bola2	0.1937967	5.119788	1.796652	0.1801178	0.6792781	P0
53687	Smpd4	0.1534574	6.40927	1.796651	0.1801179	0.6792781	P0
53688	Tmx3	0.1730671	5.443084	1.796385	0.1801502	0.6792781	P0
53689	Pdlim5	0.2159745	4.17342	1.796174	0.1801757	0.6792781	P0
53690	Narfl	0.1429193	4.901491	1.795919	0.1802066	0.6792781	P0
53691	Zfp384	0.1803629	6.006728	1.795678	0.1802358	0.6792781	P0
53692	Klhl11	-0.2346556	3.51797	1.795193	0.1802947	0.6793039	P0
53693	Pik3c3	0.1542398	6.025218	1.794948	0.1803245	0.6793039	P0
53694	C130021I20Rik	1.051204	-1.182868	1.79442	0.1803886	0.6793914	P0
53695	Actr5	0.1644954	4.05602	1.793324	0.1805217	0.6797051	P0
53696	Gpaa1	0.2145364	5.938135	1.793061	0.1805537	0.6797051	P0
53697	Lin37	0.1580686	4.320997	1.791592	0.1807324	0.6798633	P0
53698	Plxnb1	0.3198303	7.797652	1.791529	0.18074	0.6798633	P0
53699	Hrh2	-0.2756529	0.9770248	1.791493	0.1807443	0.6798633	P0
53700	Il33	0.5847307	-0.5001792	1.790894	0.1808173	0.6798633	P0
53701	Gm6682	-0.2437201	1.014043	1.790451	0.1808713	0.6798633	P0
53702	Rbm12b2	0.2390217	3.772028	1.789938	0.1809337	0.6798633	P0
53703	Scaf4	0.2037238	6.044543	1.78952	0.1809847	0.6798633	P0
53704	Prune	-0.1971019	6.703496	1.789339	0.1810067	0.6798633	P0
53705	E030013I19Rik	-0.4959997	-1.508196	1.788804	0.181072	0.6798633	P0
53706	Ptbp3	0.162195	4.875023	1.788645	0.1810913	0.6798633	P0
53707	Lingo1	-0.1728533	8.019088	1.788426	0.1811181	0.6798633	P0
53708	Nemf	0.1566352	5.812699	1.788347	0.1811277	0.6798633	P0
53709	Utp6	-0.1445522	6.215337	1.788347	0.1811277	0.6798633	P0
53710	Dixdc1	0.1433483	6.407855	1.78668	0.1813311	0.6804731	P0
53711	Mir18	0.5698157	-2.211025	1.786095	0.1814026	0.6805876	P0
53712	Pdpk1	-0.142426	6.670075	1.784373	0.1816133	0.6812242	P0
53713	Kcnh8	-0.2069338	2.373243	1.783287	0.1817462	0.6815509	P0
53714	Akna	0.2271506	4.063627	1.782991	0.1817825	0.6815509	P0
53715	Ankrd39	0.1918053	2.962491	1.782105	0.1818911	0.6818043	P0
53716	Mpdu1	0.1616028	6.030725	1.781511	0.1819639	0.6819232	P0
53717	Kcnj8	0.2062044	3.238664	1.781121	0.1820117	0.6819487	P0
53718	Hectd3	0.1492827	6.817775	1.780743	0.1820582	0.681969	P0
53719	Cchcr1	0.3015843	3.09131	1.779401	0.1822229	0.6822765	P0
53720	AI846148	0.1398442	5.480724	1.779168	0.1822516	0.6822765	P0
53721	Zxda	0.3118176	1.413483	1.778905	0.1822838	0.6822765	P0
53722	Slc37a1	0.2491551	4.095438	1.778737	0.1823045	0.6822765	P0
53723	Vps41	-0.1322493	7.305449	1.777542	0.1824514	0.6825217	P0
53724	Fam71f2	0.3577607	-0.1189155	1.777081	0.1825082	0.6825217	P0
53725	Rrp9	0.1503054	5.285264	1.776579	0.1825699	0.6825217	P0
53726	Trim44	-0.1393467	8.674546	1.776553	0.1825731	0.6825217	P0
53727	Tor2a	0.1566909	4.8721	1.776498	0.18258	0.6825217	P0
53728	Zfyve21	0.1863308	3.210894	1.775848	0.18266	0.6825217	P0
53729	Fdps	-0.1906079	6.282318	1.775613	0.1826889	0.6825217	P0
53730	Sec24d	-0.1582546	5.122093	1.775491	0.1827039	0.6825217	P0
53731	Ttll9	0.275122	1.729422	1.774959	0.1827696	0.6825217	P0
53732	Pdzd8	-0.1387979	6.251675	1.774378	0.1828411	0.6825217	P0
53733	Nif3l1	-0.1601674	5.693339	1.773973	0.1828911	0.6825217	P0
53734	Med31	0.2327685	3.837399	1.773761	0.1829174	0.6825217	P0
53735	Ercc5	0.1433207	5.631202	1.77373	0.1829211	0.6825217	P0
53736	Ttc38	0.2081589	2.935269	1.773535	0.1829452	0.6825217	P0
53737	Fam189b	0.2163736	5.847739	1.771834	0.1831552	0.6830602	P0
53738	Lhx1os	0.5202474	-0.5025617	1.771531	0.1831928	0.6830602	P0
53739	Cyp2s1	0.2702428	1.7555	1.771051	0.1832521	0.6830602	P0
53740	Olfr267	0.6803445	-2.440985	1.770531	0.1833164	0.6830602	P0
53741	Ddn	-0.2310837	5.893357	1.770051	0.1833758	0.6830602	P0
53742	Abca5	0.2267535	5.027352	1.769525	0.1834408	0.6830602	P0
53743	Camk4	-0.2018746	6.794835	1.769492	0.1834449	0.6830602	P0
53744	Epcam	0.4213712	-0.7163037	1.769378	0.1834591	0.6830602	P0
53745	Slc4a1ap	-0.1701805	4.942726	1.769087	0.1834951	0.6830602	P0
53746	C920021L13Rik	0.3696729	-0.6629219	1.768559	0.1835606	0.6830602	P0
53747	Sapcd2	0.1932244	3.188401	1.768397	0.1835806	0.6830602	P0
53748	BC052040	-0.1895038	4.330743	1.76813	0.1836137	0.6830602	P0
53749	Timm8a1	0.3475289	0.02819899	1.768046	0.1836241	0.6830602	P0
53750	Tmem119	0.515664	1.991928	1.766963	0.1837584	0.6831646	P0
53751	Dym	-0.1661691	5.682352	1.766577	0.1838062	0.6831646	P0
53752	Dlx6as2	0.7926197	-2.55026	1.766544	0.1838104	0.6831646	P0
53753	Gsap	0.2929591	3.783857	1.766494	0.1838166	0.6831646	P0
53754	A230072C01Rik	0.2363015	2.769055	1.765442	0.1839472	0.6834178	P0
53755	Zfp869	0.1448087	4.953166	1.765282	0.183967	0.6834178	P0
53756	Fbxo5	0.2404047	2.563684	1.764482	0.1840664	0.6836177	P0
53757	Alg9	-0.1408754	5.514072	1.763925	0.1841357	0.6836177	P0
53758	Rfxank	0.1877955	3.771082	1.763638	0.1841714	0.6836177	P0
53759	4933404O12Rik	-0.1710266	4.182724	1.763525	0.1841854	0.6836177	P0
53760	Ceacam1	0.4875438	-0.5548043	1.762266	0.1843421	0.6840462	P0
53761	Prkci	-0.1469164	6.17942	1.761477	0.1844404	0.6842582	P0
53762	Adnp2	-0.1744659	4.867091	1.760153	0.1846054	0.6847174	P0
53763	C230004F18Rik	0.3174122	1.955972	1.758953	0.1847551	0.6851199	P0
53764	Atg4d	0.1455147	4.499696	1.757036	0.1849946	0.6857086	P0
53765	Sema6c	0.2310319	7.527971	1.756751	0.1850302	0.6857086	P0
53766	D3Bwg0562e	-0.1596345	6.819696	1.756692	0.1850377	0.6857086	P0
53767	Rab31	-0.1568799	6.766625	1.755782	0.1851515	0.6859007	P0
53768	Telo2	0.1735658	5.94119	1.75526	0.1852169	0.6859007	P0
53769	Psmd1	-0.1777103	7.541594	1.754846	0.1852687	0.6859007	P0
53770	Irf8	0.2695816	1.221061	1.754308	0.185336	0.6859007	P0
53771	Tox2	-0.1906384	4.401102	1.754164	0.1853542	0.6859007	P0
53772	Cstad	0.4586538	-0.9202371	1.753923	0.1853843	0.6859007	P0
53773	Fgd1	-0.1440327	5.82237	1.753793	0.1854006	0.6859007	P0
53774	Jak2	-0.122826	6.838256	1.753603	0.1854244	0.6859007	P0
53775	Son	0.2368792	8.743542	1.752862	0.1855173	0.6859007	P0
53776	Dclk1	-0.1697095	9.777302	1.752077	0.1856158	0.6859007	P0
53777	Cpsf4l	0.4966192	0.4305718	1.751951	0.1856317	0.6859007	P0
53778	Fam63a	-0.1291188	5.706772	1.751392	0.1857019	0.6859007	P0
53779	B3gnt3	0.4656869	-0.9517768	1.751351	0.1857069	0.6859007	P0
53780	Atp7a	0.1933542	4.351586	1.751261	0.1857183	0.6859007	P0
53781	Pparg	0.4033046	-1.187886	1.751137	0.1857339	0.6859007	P0
53782	1700108F19Rik	0.8785733	-3.060869	1.750808	0.1857752	0.6859007	P0
53783	Xrcc2	-0.1942147	2.718221	1.749836	0.1858974	0.6859007	P0
53784	4933402D24Rik	-0.3747296	-0.6090363	1.749615	0.1859251	0.6859007	P0
53785	Rnpep	0.1439627	5.730085	1.749565	0.1859314	0.6859007	P0
53786	Clcc1	0.1500524	4.542949	1.749389	0.1859535	0.6859007	P0
53787	Shroom1	0.2092685	2.416606	1.749317	0.1859626	0.6859007	P0
53788	Map1b	-0.2060402	11.13031	1.749037	0.1859979	0.6859007	P0
53789	Rdm1	0.2533581	1.736961	1.747053	0.1862476	0.6866694	P0
53790	Srsf2	0.1515516	8.095371	1.746343	0.1863371	0.6868467	P0
53791	Rpl10	0.3325608	2.263631	1.745607	0.18643	0.6870366	P0
53792	Cyfip2	-0.1639028	8.554012	1.745235	0.1864769	0.6870572	P0
53793	Htr1a	-0.2503278	3.347578	1.744865	0.1865236	0.687077	P0
53794	Aqp9	0.3055942	0.0461074	1.741783	0.1869131	0.6881834	P0
53795	Ctnna2	-0.1385898	8.254848	1.741544	0.1869433	0.6881834	P0
53796	Aoah	0.6518542	-1.228987	1.741505	0.1869483	0.6881834	P0
53797	Casp2	0.1562033	5.512287	1.740745	0.1870444	0.6883846	P0
53798	Rho	0.5374818	-0.9606582	1.740146	0.1871204	0.6883846	P0
53799	Gdpgp1	-0.2549644	2.686165	1.740091	0.1871273	0.6883846	P0
53800	Mir7079	0.6042293	-1.788134	1.738821	0.1872883	0.6887317	P0
53801	Zfp672	0.127907	5.190056	1.738693	0.1873045	0.6887317	P0
53802	Ptprs	0.2814282	9.836365	1.737908	0.1874041	0.6888973	P0
53803	Usp22	-0.1646537	9.880482	1.737684	0.1874325	0.6888973	P0
53804	Foxp1	-0.184903	7.858597	1.736604	0.1875697	0.6891549	P0
53805	Hlf	0.2397893	4.12287	1.735816	0.1876699	0.6891549	P0
53806	Cacng8	-0.147263	4.51237	1.735142	0.1877555	0.6891549	P0
53807	Adamtsl3	0.3271434	1.614139	1.734535	0.1878328	0.6891549	P0
53808	Flcn	0.1274056	5.866875	1.734278	0.1878655	0.6891549	P0
53809	Elavl4	-0.1987181	6.901645	1.734204	0.1878749	0.6891549	P0
53810	Rad23b	-0.2061207	8.110592	1.73391	0.1879123	0.6891549	P0
53811	Osgepl1	0.2001795	3.442938	1.733875	0.1879168	0.6891549	P0
53812	Nnmt	-0.3226134	1.385758	1.733694	0.1879398	0.6891549	P0
53813	Sec24a	0.2076907	4.799539	1.733647	0.1879459	0.6891549	P0
53814	Casz1	0.2410041	2.396457	1.733209	0.1880016	0.6891549	P0
53815	Tbc1d17	0.1317306	6.141345	1.732957	0.1880337	0.6891549	P0
53816	Dguok	0.1597025	4.190789	1.732761	0.1880587	0.6891549	P0
53817	Gm7173	-0.3751631	-1.021518	1.732274	0.1881208	0.6891549	P0
53818	Tacr3	-0.3763472	1.381652	1.732242	0.1881248	0.6891549	P0
53819	Tmem229a	0.2197537	3.898241	1.73175	0.1881876	0.6892298	P0
53820	4930453L07Rik	0.678156	-2.692229	1.731431	0.1882282	0.6892298	P0
53821	Cdh26	0.5875381	-1.050162	1.730668	0.1883256	0.6894345	P0
53822	Usp46	-0.1924223	6.251399	1.728595	0.1885905	0.6901156	P0
53823	Fancm	0.1855583	4.6687	1.728561	0.1885948	0.6901156	P0
53824	Wars	-0.1549678	6.934848	1.727399	0.1887434	0.6902915	P0
53825	Irf2	0.1847334	3.625182	1.727396	0.1887438	0.6902915	P0
53826	Dnali1	0.4411764	0.8133291	1.727211	0.1887675	0.6902915	P0
53827	Alg3	0.1832952	3.955886	1.726507	0.1888576	0.6903056	P0
53828	Pcsk7	0.1664137	5.489529	1.726311	0.1888827	0.6903056	P0
53829	Cep97	0.2347722	4.331455	1.726207	0.188896	0.6903056	P0
53830	Igfbpl1	-0.2074747	7.977261	1.725109	0.1890367	0.6906678	P0
53831	Tulp1	0.4252103	-0.6603436	1.723231	0.1892776	0.69119	P0
53832	Lamp5	0.2319284	2.514787	1.723154	0.1892875	0.69119	P0
53833	Slc30a1	0.1738697	4.87932	1.722312	0.1893957	0.69119	P0
53834	Ptma	-0.2106632	6.577999	1.722183	0.1894122	0.69119	P0
53835	Mapk1	-0.1639057	8.512497	1.722145	0.1894171	0.69119	P0
53836	Tagln	0.2880644	2.516723	1.720985	0.1895663	0.69119	P0
53837	Pcdhga11	-0.1930977	5.589329	1.720839	0.1895851	0.69119	P0
53838	Mis18bp1	0.2350089	2.987932	1.720495	0.1896294	0.69119	P0
53839	Zfp783	0.2203943	3.354724	1.720419	0.1896391	0.69119	P0
53840	Sorcs1	0.1614837	5.707205	1.720231	0.1896633	0.69119	P0
53841	Ankrd42	-0.1523467	4.14825	1.720122	0.1896774	0.69119	P0
53842	Lgi3	0.3339037	2.201749	1.72011	0.1896789	0.69119	P0
53843	Cflar	0.1933143	3.621322	1.719102	0.1898086	0.6913668	P0
53844	Tmed9	0.1460758	6.595017	1.71899	0.1898231	0.6913668	P0
53845	Kdelc1	0.2050505	4.21993	1.718398	0.1898994	0.6913668	P0
53846	Mir124a-2	-0.456866	-1.666558	1.718386	0.1899009	0.6913668	P0
53847	Gldc	0.2071064	4.427067	1.71789	0.1899649	0.6913668	P0
53848	1700016C15Rik	0.6895845	-2.986353	1.717783	0.1899786	0.6913668	P0
53849	Taf1d	0.2672212	4.648094	1.717473	0.1900187	0.6913668	P0
53850	Slco5a1	-0.2071207	6.003567	1.717059	0.190072	0.6913933	P0
53851	Bin1	0.1327288	7.641265	1.716752	0.1901116	0.6913933	P0
53852	Slc26a6	0.1830738	3.881236	1.716448	0.1901509	0.6913933	P0
53853	1700105P06Rik	-0.4598622	-2.086703	1.715593	0.1902613	0.6915251	P0
53854	Cd46	0.3949527	0.9234741	1.715337	0.1902944	0.6915251	P0
53855	Letm2	0.2617134	3.673127	1.715201	0.190312	0.6915251	P0
53856	Slc16a6	0.2569256	2.954666	1.714855	0.1903566	0.6915332	P0
53857	Pcp4l1	0.2598552	4.177173	1.71454	0.1903974	0.6915332	P0
53858	Car12	0.5945457	2.65136	1.714154	0.1904472	0.6915629	P0
53859	Hmgb3	-0.207007	6.14439	1.713063	0.1905884	0.6919243	P0
53860	Alkbh1	0.160906	4.35863	1.712056	0.1907188	0.6920189	P0
53861	Hdgf	-0.1624825	7.830678	1.711273	0.1908203	0.6920189	P0
53862	Laptm4b	0.2179802	4.071182	1.711157	0.1908354	0.6920189	P0
53863	Arl5a	-0.1652138	6.406058	1.711006	0.1908549	0.6920189	P0
53864	Zscan22	-0.1895014	3.729821	1.710977	0.1908586	0.6920189	P0
53865	Pter	-0.2524669	1.499803	1.710276	0.1909496	0.6920189	P0
53866	Btaf1	0.167265	5.746408	1.710188	0.190961	0.6920189	P0
53867	6820408C15Rik	0.2435331	1.87706	1.709861	0.1910034	0.6920189	P0
53868	AU022252	-0.1767366	4.072124	1.709361	0.1910683	0.6920189	P0
53869	Gm5089	0.3199121	0.6961821	1.709192	0.1910903	0.6920189	P0
53870	Prr18	-0.1426027	5.621835	1.709126	0.1910987	0.6920189	P0
53871	Fam20b	-0.1395689	6.846234	1.708932	0.191124	0.6920189	P0
53872	Zfp955b	-0.1998047	4.177916	1.707803	0.1912707	0.6920189	P0
53873	Alkbh4	0.1745885	3.282462	1.707419	0.1913206	0.6920189	P0
53874	Atad2	0.211251	3.202842	1.707184	0.1913511	0.6920189	P0
53875	Eml2	0.1324193	6.581104	1.706889	0.1913895	0.6920189	P0
53876	Tpsb2	1.08092	-0.853262	1.706447	0.1914469	0.6920189	P0
53877	Tmtc3	0.2004284	3.677987	1.706157	0.1914848	0.6920189	P0
53878	Ece1	0.2147106	5.516596	1.705845	0.1915254	0.6920189	P0
53879	Nrp	0.6704422	-0.9197272	1.705392	0.1915843	0.6920189	P0
53880	Cmip	-0.1719343	9.026965	1.704959	0.1916407	0.6920189	P0
53881	Rab22a	-0.1685975	5.121838	1.70456	0.1916928	0.6920189	P0
53882	Uhrf1bp1	0.1501436	5.667104	1.703961	0.1917708	0.6920189	P0
53883	Exosc6	0.2080562	4.055477	1.703934	0.1917743	0.6920189	P0
53884	Prob1	0.3382975	1.939695	1.703834	0.1917874	0.6920189	P0
53885	Epgn	-0.5077831	-2.224483	1.70363	0.191814	0.6920189	P0
53886	Mtbp	0.219303	2.923866	1.703548	0.1918246	0.6920189	P0
53887	Kdm5a	0.1397229	5.827056	1.703447	0.1918378	0.6920189	P0
53888	Tsga10	0.2023974	3.641567	1.703292	0.1918581	0.6920189	P0
53889	Myh10	-0.1393841	8.754743	1.703245	0.1918641	0.6920189	P0
53890	Athl1	0.2186513	3.249633	1.701924	0.1920366	0.6923103	P0
53891	Casp4	0.4857436	-1.381829	1.70171	0.1920645	0.6923103	P0
53892	Abhd4	0.1661631	5.969061	1.701668	0.19207	0.6923103	P0
53893	Rras	0.2342054	2.61175	1.701015	0.1921552	0.6924675	P0
53894	Dgki	-0.2246254	4.55894	1.700259	0.1922541	0.6926736	P0
53895	Crem	0.1885684	3.058796	1.699619	0.1923378	0.6927925	P0
53896	Tslp	0.5239101	-2.047841	1.699315	0.1923775	0.6927925	P0
53897	Mmp16	-0.1910135	5.340769	1.69905	0.1924123	0.6927925	P0
53898	Gm15471	-0.6491417	-2.907381	1.698376	0.1925005	0.6929146	P0
53899	Baiap2	0.1348828	6.51549	1.698019	0.1925472	0.6929146	P0
53900	Vwc2l	-0.267769	3.474119	1.697682	0.1925914	0.6929146	P0
53901	Mir3064	0.5932498	1.351618	1.69735	0.1926349	0.6929146	P0
53902	Uap1l1	0.2612721	2.125578	1.696887	0.1926956	0.6929146	P0
53903	Themis2	-0.4667135	-1.006513	1.696054	0.1928048	0.6929146	P0
53904	Rnf214	-0.1212634	6.656294	1.695631	0.1928603	0.6929146	P0
53905	Strn	-0.1657454	4.818226	1.695322	0.1929008	0.6929146	P0
53906	Tada2b	-0.1902847	5.039336	1.695321	0.192901	0.6929146	P0
53907	Nptx2	0.2115102	4.19888	1.695311	0.1929024	0.6929146	P0
53908	Sc5d	-0.1315257	5.77311	1.694758	0.1929749	0.6929146	P0
53909	Sbk1	-0.1724253	10.26529	1.694304	0.1930346	0.6929146	P0
53910	Ctdp1	-0.1769754	5.136954	1.693922	0.1930848	0.6929146	P0
53911	Zpld1	0.7153953	-0.9567678	1.693635	0.1931225	0.6929146	P0
53912	Ppih	0.2216919	3.066544	1.692087	0.1933261	0.6929146	P0
53913	Mir344g	0.8566527	-3.19329	1.691953	0.1933438	0.6929146	P0
53914	Bnip3	0.2924542	3.904303	1.691305	0.193429	0.6929146	P0
53915	Nub1	-0.1388353	7.241899	1.690959	0.1934746	0.6929146	P0
53916	Ralyl	-0.1904669	5.967744	1.690254	0.1935674	0.6929146	P0
53917	Rcan3	-0.146795	6.592326	1.690221	0.1935719	0.6929146	P0
53918	Gm12657	0.7974096	-2.690406	1.69019	0.193576	0.6929146	P0
53919	Plag1	0.3238343	0.9316845	1.690103	0.1935874	0.6929146	P0
53920	Vamp3	0.1289971	4.989859	1.690091	0.1935889	0.6929146	P0
53921	Mroh1	0.2025496	5.345332	1.689664	0.1936452	0.6929146	P0
53922	Clec18a	1.01908	-3.157653	1.688666	0.193777	0.6929146	P0
53923	Cox6a2	0.2978981	0.2621252	1.688238	0.1938334	0.6929146	P0
53924	Swap70	0.2071944	3.822839	1.687869	0.1938821	0.6929146	P0
53925	Mdga2	-0.1524364	5.792973	1.687775	0.1938945	0.6929146	P0
53926	Tpcn2	0.3693915	1.877963	1.687536	0.1939261	0.6929146	P0
53927	Zfp275	0.1299155	5.331719	1.686646	0.1940436	0.6929146	P0
53928	Acly	-0.1462473	8.315588	1.685904	0.1941418	0.6929146	P0
53929	Brd8	0.1472824	6.8873	1.68586	0.1941476	0.6929146	P0
53930	Tcf4	-0.1667685	9.010509	1.685631	0.1941779	0.6929146	P0
53931	Sptlc1	0.1410576	4.969747	1.685493	0.1941961	0.6929146	P0
53932	Rnf180	-0.1833589	5.042309	1.685288	0.1942233	0.6929146	P0
53933	Gm3279	0.4471228	-1.154848	1.685275	0.194225	0.6929146	P0
53934	Nsdhl	-0.2143874	5.879205	1.684671	0.194305	0.6929146	P0
53935	Brwd1	0.1297837	7.021975	1.684638	0.1943093	0.6929146	P0
53936	Iffo2	-0.1274234	5.549501	1.684596	0.1943148	0.6929146	P0
53937	Ctsl	0.1811483	6.700461	1.684174	0.1943707	0.6929146	P0
53938	A930004D18Rik	-0.2170475	1.838306	1.683871	0.1944109	0.6929146	P0
53939	Fam114a2	0.1496803	6.022189	1.68378	0.194423	0.6929146	P0
53940	Gatc	-0.1381219	5.984779	1.683593	0.1944478	0.6929146	P0
53941	Pcdhga6	-0.1791274	4.093245	1.682702	0.1945658	0.6929146	P0
53942	Mrc2	0.4541879	4.150626	1.682363	0.1946108	0.6929146	P0
53943	Ncoa2	-0.1414986	6.7585	1.681983	0.1946612	0.6929146	P0
53944	D430019H16Rik	-0.1611368	9.262764	1.681961	0.1946641	0.6929146	P0
53945	Smyd3	-0.1775058	4.950216	1.681601	0.1947118	0.6929146	P0
53946	Vwa2	0.397686	-0.4950936	1.681381	0.194741	0.6929146	P0
53947	Top1	-0.1434174	7.271799	1.680952	0.194798	0.6929146	P0
53948	Itga11	0.548304	1.628097	1.680792	0.1948192	0.6929146	P0
53949	Pik3r6	0.2557524	1.563096	1.68075	0.1948248	0.6929146	P0
53950	Dydc2	0.5965796	-2.086963	1.680737	0.1948265	0.6929146	P0
53951	Stfa2	0.839117	-1.987031	1.680504	0.1948575	0.6929146	P0
53952	Uba1	-0.1517791	9.747245	1.679847	0.1949448	0.6929146	P0
53953	Hspe1	0.2120698	4.626787	1.679435	0.1949996	0.6929146	P0
53954	Cma1	1.196978	-1.156539	1.679315	0.1950155	0.6929146	P0
53955	Trmt6	0.1404859	5.027494	1.679239	0.1950256	0.6929146	P0
53956	Timm17a	0.2121641	4.398952	1.678996	0.195058	0.6929146	P0
53957	2610318N02Rik	0.2903012	1.35678	1.678813	0.1950822	0.6929146	P0
53958	Srr	-0.1469863	5.622825	1.678796	0.1950846	0.6929146	P0
53959	Slc35a1	0.1631652	4.877768	1.678679	0.1951	0.6929146	P0
53960	Krt77	0.2432034	1.579773	1.678267	0.1951549	0.6929146	P0
53961	Fap	0.2829621	0.719493	1.678037	0.1951856	0.6929146	P0
53962	Mb	-0.4491953	-1.731638	1.677227	0.1952933	0.6929146	P0
53963	S100a16	0.1881785	4.598574	1.676879	0.1953397	0.6929146	P0
53964	Fgf23	0.3183269	-0.05943926	1.676864	0.1953417	0.6929146	P0
53965	Nkap	-0.1843463	5.124438	1.676392	0.1954045	0.6929146	P0
53966	Clybl	0.2843913	2.508049	1.676352	0.1954099	0.6929146	P0
53967	Rpl29	0.1882559	4.185543	1.676285	0.1954188	0.6929146	P0
53968	Dynll2	-0.159296	8.664787	1.675877	0.1954732	0.6929146	P0
53969	Chchd10	0.2156992	4.562598	1.675831	0.1954793	0.6929146	P0
53970	D630032N06Rik	-0.574574	-2.141648	1.675559	0.1955156	0.6929146	P0
53971	Lyrm9	-0.1278022	5.130711	1.675431	0.1955326	0.6929146	P0
53972	Rtf1	-0.1353716	7.3557	1.674841	0.1956114	0.6930458	P0
53973	Ezh1	0.1444429	5.423137	1.673326	0.1958137	0.6935727	P0
53974	Ntm	-0.1652716	7.264122	1.672773	0.1958875	0.6935727	P0
53975	Fam160a2	0.1375493	5.939438	1.67266	0.1959026	0.6935727	P0
53976	Map3k1	0.1838708	4.34179	1.672128	0.1959737	0.6935727	P0
53977	Cerkl	-0.4483458	-1.459139	1.671305	0.1960838	0.6935727	P0
53978	Fam135a	0.1612955	5.768805	1.671005	0.196124	0.6935727	P0
53979	Samd3	0.4628817	0.4109821	1.67088	0.1961407	0.6935727	P0
53980	Fanci	0.2532874	2.279639	1.670724	0.1961615	0.6935727	P0
53981	Gpt2	0.1329426	5.564327	1.670627	0.1961746	0.6935727	P0
53982	Ssbp3	-0.1405474	7.961468	1.670605	0.1961776	0.6935727	P0
53983	Gnpat	0.1285777	6.225081	1.670229	0.1962278	0.6936028	P0
53984	Srsf10	0.2017064	5.798441	1.669878	0.1962748	0.6936213	P0
53985	Wac	-0.1616517	6.907188	1.668789	0.1964208	0.6938227	P0
53986	Mir6998	0.79005	-2.515026	1.668779	0.1964222	0.6938227	P0
53987	Foxf1	0.4157511	0.6226458	1.668286	0.1964883	0.6938227	P0
53988	Nkx6-1	0.9757127	-2.38988	1.668207	0.1964989	0.6938227	P0
53989	Gm10677	0.9248705	-3.095323	1.667362	0.1966123	0.6940055	P0
53990	Cpne4	-0.1945706	5.883374	1.667198	0.1966342	0.6940055	P0
53991	Mir181c	0.8180025	-2.996602	1.666288	0.1967564	0.6942895	P0
53992	B230219D22Rik	-0.1618243	7.456239	1.665806	0.1968212	0.6943705	P0
53993	Tmem253	0.4347423	-1.253523	1.665312	0.1968877	0.6944418	P0
53994	Chpf2	0.183532	4.99471	1.665034	0.196925	0.6944418	P0
53995	Ift81	-0.1344315	5.536617	1.664429	0.1970064	0.6945814	P0
53996	C130060K24Rik	0.4189894	-0.734502	1.663519	0.1971289	0.6948052	P0
53997	Ppl	0.5425173	-1.647842	1.663188	0.1971735	0.6948052	P0
53998	Zfp395	0.2145006	3.872855	1.663025	0.1971954	0.6948052	P0
53999	Trdmt1	0.1901821	2.853919	1.662592	0.1972537	0.6948633	P0
54000	Gm10865	0.7532104	-2.278849	1.661969	0.1973376	0.6950116	P0
54001	Kcnd2	-0.1492742	6.123277	1.660359	0.1975548	0.6955691	P0
54002	Dnajc5	-0.1687892	8.784443	1.660175	0.1975796	0.6955691	P0
54003	Usp24	0.1657348	7.049557	1.659627	0.1976538	0.6956826	P0
54004	Wnt5b	0.2198507	2.16161	1.658217	0.1978443	0.6957764	P0
54005	Mbd1	0.1294424	5.558104	1.657936	0.1978823	0.6957764	P0
54006	Fbxl12	0.1713445	3.617304	1.657399	0.1979549	0.6957764	P0
54007	Nhs	-0.2233784	2.829363	1.657254	0.1979745	0.6957764	P0
54008	Fam212a	-0.2161344	2.333602	1.657066	0.198	0.6957764	P0
54009	Dhx35	0.1548157	5.061673	1.656979	0.1980117	0.6957764	P0
54010	Tubb2a-ps2	-0.2701006	1.20632	1.656847	0.1980296	0.6957764	P0
54011	Clu	0.2384669	6.696934	1.656509	0.1980754	0.6957764	P0
54012	Sft2d3	0.1646797	3.300081	1.656433	0.1980856	0.6957764	P0
54013	Cdh24	0.2980557	5.153386	1.656317	0.1981013	0.6957764	P0
54014	Trim30e-ps1	0.460955	-1.428692	1.656023	0.1981411	0.6957764	P0
54015	Igsf11	0.1677099	3.771304	1.655521	0.1982091	0.6958554	P0
54016	Socs6	-0.2071918	3.099575	1.655239	0.1982474	0.6958554	P0
54017	Efnb1	-0.1450316	6.146819	1.654875	0.1982967	0.6958814	P0
54018	0610009L18Rik	0.2497199	1.241581	1.654054	0.198408	0.6961251	P0
54019	2700046G09Rik	0.2312051	1.265541	1.653741	0.1984505	0.6961271	P0
54020	Ucn3	-0.500339	-1.122813	1.653292	0.1985115	0.696194	P0
54021	Otop3	0.4601483	-0.9867542	1.652963	0.1985561	0.6962034	P0
54022	Tifa	0.2475544	1.061224	1.652276	0.1986495	0.6962148	P0
54023	Ngfr	-0.2228605	3.765332	1.6518	0.1987141	0.6962148	P0
54024	Cacng6	0.4818385	-2.159004	1.651661	0.198733	0.6962148	P0
54025	Pex5	0.122806	6.755071	1.65161	0.19874	0.6962148	P0
54026	Manba	0.2361149	2.987627	1.651397	0.1987689	0.6962148	P0
54027	Fam76b	0.1753624	5.354331	1.650796	0.1988506	0.6962564	P0
54028	Ccl20	0.757611	-2.99417	1.650607	0.1988764	0.6962564	P0
54029	Vps33a	-0.1247568	6.949188	1.650386	0.1989065	0.6962564	P0
54030	Socs4	-0.2041957	2.49477	1.649658	0.1990055	0.6964565	P0
54031	Nr3c2	-0.264145	3.284199	1.649112	0.1990798	0.6965698	P0
54032	Grk4	0.2885981	1.716228	1.648163	0.1992091	0.6966263	P0
54033	Srgap2	-0.1387601	8.163794	1.647884	0.1992472	0.6966263	P0
54034	Col1a2	0.7876793	6.373488	1.647471	0.1993035	0.6966263	P0
54035	Vps4b	0.1316295	5.293827	1.647388	0.1993148	0.6966263	P0
54036	Mir7650	0.5107111	-1.632259	1.647301	0.1993267	0.6966263	P0
54037	Cherp	0.1482964	7.033942	1.64663	0.1994182	0.6966263	P0
54038	Hist1h1e	-0.5999545	-2.7129	1.646594	0.1994232	0.6966263	P0
54039	Ipo4	0.1497787	7.180113	1.646533	0.1994315	0.6966263	P0
54040	Mtmr7	-0.1598474	5.843656	1.645359	0.1995918	0.6969399	P0
54041	Macrod2	-0.2082807	5.516248	1.645261	0.1996051	0.6969399	P0
54042	Nr2c2ap	0.2361158	2.082049	1.643795	0.1998056	0.6974934	P0
54043	Vcpip1	-0.1617695	5.427849	1.642813	0.1999399	0.6977848	P0
54044	Cul9	0.1938979	6.354915	1.64229	0.2000116	0.6977848	P0
54045	Atp5j2	0.2148405	6.545288	1.642264	0.2000151	0.6977848	P0
54046	Fam120a	0.1412421	6.999053	1.641699	0.2000925	0.6979081	P0
54047	Pcdhb8	-0.2031202	2.136328	1.64015	0.2003048	0.6984227	P0
54048	Fgf5	-0.4075197	-0.37475	1.639369	0.200412	0.6984227	P0
54049	Kpna3	-0.171203	7.070965	1.639011	0.2004612	0.6984227	P0
54050	Sapcd1	0.5644862	-2.208939	1.638994	0.2004635	0.6984227	P0
54051	Osbpl6	0.1826232	6.031822	1.6389	0.2004764	0.6984227	P0
54052	Cyb5r3	-0.1430147	7.050731	1.638785	0.2004923	0.6984227	P0
54053	Hsp90aa1	-0.2307347	7.194301	1.638359	0.2005507	0.6984799	P0
54054	Ifi47	-0.5604278	-1.151864	1.637718	0.2006388	0.6985991	P0
54055	Pard6g	-0.1768653	5.315346	1.637498	0.2006691	0.6985991	P0
54056	Srsf3	0.2074613	7.098723	1.636812	0.2007634	0.69869	P0
54057	Cdh18	-0.197245	3.52725	1.636515	0.2008043	0.69869	P0
54058	Rmi1	-0.1460809	4.280642	1.63614	0.2008559	0.69869	P0
54059	C530044C16Rik	0.4842846	-1.663307	1.636039	0.2008698	0.69869	P0
54060	Alpk1	0.3367085	1.313515	1.63578	0.2009054	0.69869	P0
54061	Ncapg	0.2421915	2.461803	1.634657	0.2010601	0.6990138	P0
54062	Dip2a	0.1730157	6.821315	1.63422	0.2011203	0.6990138	P0
54063	Rian	0.1719947	9.268755	1.634067	0.2011414	0.6990138	P0
54064	Cd93	0.2801361	4.86651	1.633883	0.2011668	0.6990138	P0
54065	Rpp21	0.1698863	4.303464	1.632361	0.2013768	0.6995169	P0
54066	Mfsd7b	0.198298	4.473554	1.631631	0.2014776	0.6995169	P0
54067	Gda	-0.2309502	6.620148	1.631529	0.2014917	0.6995169	P0
54068	Vezf1	-0.1414893	6.544867	1.631318	0.2015208	0.6995169	P0
54069	Zfp644	-0.15643	6.399407	1.631039	0.2015594	0.6995169	P0
54070	Bcl11b	-0.1776239	8.201693	1.631004	0.2015643	0.6995169	P0
54071	Brwd3	-0.2104791	4.012511	1.63022	0.2016727	0.6996922	P0
54072	Zfp704	-0.1640298	8.038728	1.629423	0.2017829	0.6996922	P0
54073	Ccm2	-0.1445159	5.771045	1.629009	0.2018402	0.6996922	P0
54074	Hmgb1	0.2233306	4.243056	1.628758	0.2018749	0.6996922	P0
54075	Mc3r	0.4113027	-1.084072	1.628618	0.2018943	0.6996922	P0
54076	Zfp839	0.1830081	3.111253	1.628566	0.2019015	0.6996922	P0
54077	Tbc1d31	0.2192262	3.278543	1.628507	0.2019096	0.6996922	P0
54078	Treml2	0.4905849	-1.447085	1.628183	0.2019545	0.6997019	P0
54079	Rab26	0.2708851	2.336169	1.627384	0.2020652	0.6999395	P0
54080	Trip13	0.1773555	3.301528	1.626597	0.2021743	0.7000698	P0
54081	Rpa3	0.3473571	2.420911	1.626505	0.2021871	0.7000698	P0
54082	Arhgap20os	0.4888269	-1.950395	1.625314	0.2023525	0.7001298	P0
54083	Grasp	0.1913806	3.738792	1.625005	0.2023953	0.7001298	P0
54084	Cyb5r1	0.1558022	3.902207	1.624819	0.2024211	0.7001298	P0
54085	Rpl22l1	0.4326176	4.02987	1.624783	0.2024262	0.7001298	P0
54086	Kif27	0.210634	2.647624	1.623893	0.2025498	0.7001298	P0
54087	Mgat3	-0.1288992	7.46052	1.623843	0.2025568	0.7001298	P0
54088	Abcc6	0.4361104	0.4779289	1.622741	0.20271	0.7001298	P0
54089	Slit1	0.2724775	6.387504	1.62262	0.2027269	0.7001298	P0
54090	9430091E24Rik	0.3164586	1.707686	1.622249	0.2027785	0.7001298	P0
54091	Lrrc47	-0.1520914	5.695616	1.621632	0.2028644	0.7001298	P0
54092	Nkain2	-0.1867174	6.651256	1.62128	0.2029134	0.7001298	P0
54093	Unc45b	0.3935001	1.035273	1.620949	0.2029596	0.7001298	P0
54094	Upp1	0.3416609	-0.2559902	1.62078	0.202983	0.7001298	P0
54095	Rpl7a	0.1742332	5.00661	1.620629	0.2030041	0.7001298	P0
54096	Clasp1	-0.136789	7.813301	1.620558	0.203014	0.7001298	P0
54097	Edil3	-0.2306713	5.836908	1.620539	0.2030166	0.7001298	P0
54098	Dbpht2	0.2072834	4.561265	1.62041	0.2030346	0.7001298	P0
54099	Fcgr2b	0.5362475	0.5208625	1.619892	0.2031069	0.7001298	P0
54100	1700001K23Rik	0.5807286	-2.677054	1.619864	0.2031108	0.7001298	P0
54101	Actg1	0.2202786	3.886846	1.619797	0.2031201	0.7001298	P0
54102	Dusp2	0.1995691	3.047712	1.619558	0.2031534	0.7001298	P0
54103	Atp13a3	0.1446477	6.642262	1.619426	0.2031719	0.7001298	P0
54104	Nckap1	-0.1456294	8.403733	1.619412	0.2031738	0.7001298	P0
54105	Zfp804b	-0.2988762	0.4987209	1.619073	0.2032211	0.7001477	P0
54106	Spin1	-0.1682505	7.789801	1.617275	0.2034722	0.7007255	P0
54107	Bdh1	-0.2038287	7.660888	1.617268	0.2034732	0.7007255	P0
54108	Cdh3	0.7193461	0.8336622	1.616079	0.2036394	0.7010699	P0
54109	Setd2	-0.123144	7.421377	1.615949	0.2036576	0.7010699	P0
54110	Dnajc4	0.1904047	3.275637	1.615424	0.203731	0.7011773	P0
54111	Mmaa	0.1779402	4.22896	1.614831	0.2038141	0.7012685	P0
54112	Ube3a	-0.1755546	5.419459	1.614632	0.2038419	0.7012685	P0
54113	Capsl	0.3674726	0.3712787	1.613987	0.2039322	0.7014339	P0
54114	Slc16a14	-0.2315227	3.336909	1.61351	0.2039991	0.7015189	P0
54115	Samd5	-0.2772837	2.170954	1.612772	0.2041026	0.7016901	P0
54116	Slpi	0.7980166	-3.374955	1.612148	0.2041901	0.7016901	P0
54117	Zgpat	0.2128551	6.414422	1.612001	0.2042108	0.7016901	P0
54118	Gripap1	0.1593208	6.537597	1.611904	0.2042244	0.7016901	P0
54119	Usp47	-0.1261207	7.831144	1.611649	0.2042601	0.7016901	P0
54120	Shcbp1	0.2595636	2.358427	1.610305	0.2044489	0.7017402	P0
54121	Xrra1	0.248046	0.7214077	1.610204	0.2044632	0.7017402	P0
54122	Psmd11	-0.1458354	5.587424	1.609837	0.2045147	0.7017402	P0
54123	Ripk4	0.2744853	0.4525727	1.609787	0.2045217	0.7017402	P0
54124	Grb14	-0.1747116	4.598409	1.609771	0.204524	0.7017402	P0
54125	Ndufb5	0.2052573	6.42442	1.608961	0.2046379	0.7017402	P0
54126	St3gal5	-0.1715594	5.483184	1.608874	0.2046502	0.7017402	P0
54127	Mir134	-0.7436927	-3.200654	1.608552	0.2046954	0.7017402	P0
54128	Mapk1ip1l	-0.1344309	5.880896	1.608545	0.2046964	0.7017402	P0
54129	Elf2	-0.1405882	6.295822	1.6082	0.204745	0.7017402	P0
54130	C030046E11Rik	0.1841737	5.802528	1.608149	0.2047522	0.7017402	P0
54131	Cap2	-0.1845271	4.792726	1.607624	0.2048262	0.7017402	P0
54132	Lamtor4	0.1650238	5.498511	1.60748	0.2048464	0.7017402	P0
54133	Ankrd10	0.1791513	6.67173	1.607228	0.2048819	0.7017402	P0
54134	2010015L04Rik	0.2142682	2.615526	1.607041	0.2049083	0.7017402	P0
54135	Lipg	-0.1929364	3.984777	1.60667	0.2049605	0.7017743	P0
54136	Arcn1	-0.1640404	7.029868	1.606135	0.205036	0.7018882	P0
54137	Onecut3	0.6872431	-0.6980722	1.605035	0.2051911	0.7022743	P0
54138	4930453N24Rik	-0.2191349	3.73087	1.604177	0.2053123	0.7024061	P0
54139	Zfp639	0.1461344	5.696678	1.604012	0.2053356	0.7024061	P0
54140	Zfhx4	0.222514	4.243071	1.603864	0.2053564	0.7024061	P0
54141	Camp	0.8389197	-2.952874	1.602843	0.2055008	0.7027553	P0
54142	Sept3	-0.1469539	10.1389	1.601956	0.2056262	0.7030395	P0
54143	Srd5a1	-0.1707495	4.55554	1.600758	0.2057958	0.7034744	P0
54144	Styx	0.2716123	1.021667	1.600383	0.205849	0.7035115	P0
54145	Il27ra	0.3298266	-0.2277916	1.599904	0.2059168	0.7035984	P0
54146	Ash2l	-0.1405272	6.895176	1.59914	0.2060251	0.7038237	P0
54147	Hsd3b1	0.8590142	-3.276407	1.598117	0.2061703	0.7041748	P0
54148	Thbs4	0.425324	0.1316012	1.596185	0.2064447	0.7049672	P0
54149	Elmod2	0.1797584	4.743131	1.59501	0.2066118	0.7052699	P0
54150	Vax1	0.3208154	1.898396	1.594965	0.2066182	0.7052699	P0
54151	Rps27l	0.2907618	3.588773	1.594664	0.2066611	0.7052714	P0
54152	Ruvbl1	-0.2069035	4.106864	1.594247	0.2067204	0.7052916	P0
54153	Otor	0.7998849	-2.7932	1.593484	0.2068291	0.7052916	P0
54154	Fam172a	-0.1624639	5.989215	1.593049	0.2068911	0.7052916	P0
54155	Apex1	-0.2271654	4.71259	1.592973	0.2069018	0.7052916	P0
54156	Wdr65	0.3038883	1.014396	1.592922	0.2069092	0.7052916	P0
54157	Rasal2	0.1684127	6.064934	1.59251	0.2069678	0.7052916	P0
54158	Chp1	-0.1255003	5.806146	1.591999	0.2070407	0.7052916	P0
54159	Cbln2	0.186317	5.077761	1.591981	0.2070434	0.7052916	P0
54160	2210416O15Rik	0.32173	-0.29356	1.591229	0.2071506	0.7052916	P0
54161	Mei4	-0.3324424	0.1528138	1.591073	0.2071728	0.7052916	P0
54162	Acbd3	-0.1334369	5.764776	1.590563	0.2072457	0.7052916	P0
54163	F2rl3	0.5230151	-0.9401648	1.590498	0.207255	0.7052916	P0
54164	Cnnm3	0.1819501	5.825496	1.590163	0.2073029	0.7052916	P0
54165	Kctd20	-0.1210577	6.386512	1.58978	0.2073576	0.7052916	P0
54166	Mief2	0.1375156	4.710668	1.589696	0.2073695	0.7052916	P0
54167	Gm16677	0.3337149	-0.497182	1.589527	0.2073938	0.7052916	P0
54168	Ncstn	0.151651	6.850119	1.589105	0.207454	0.7052916	P0
54169	Itga4	0.2888433	3.310222	1.589076	0.2074582	0.7052916	P0
54170	Sh2d5	0.1809495	4.830229	1.588683	0.2075144	0.7052916	P0
54171	Gm11744	0.2708161	0.1130818	1.588226	0.2075798	0.7052916	P0
54172	Vac14	-0.123232	6.020524	1.58792	0.2076236	0.7052916	P0
54173	Ccdc74a	0.1762358	3.277074	1.587803	0.2076403	0.7052916	P0
54174	Apaf1	-0.1257015	5.806652	1.587215	0.2077245	0.7052916	P0
54175	Cnot6l	0.1414193	5.524123	1.587136	0.2077359	0.7052916	P0
54176	Fam73a	0.1356493	5.680101	1.587056	0.2077472	0.7052916	P0
54177	Ttbk2	-0.1473687	6.49383	1.586891	0.2077708	0.7052916	P0
54178	Ndufa4	0.2609462	7.534031	1.586495	0.2078275	0.7053399	P0
54179	Rsad1	0.1562984	4.32333	1.585605	0.2079552	0.7055213	P0
54180	Rps14	0.203537	7.9867	1.585524	0.2079667	0.7055213	P0
54181	Tor4a	0.2938751	1.224602	1.585234	0.2080084	0.7055213	P0
54182	Rars2	0.1556523	4.70322	1.584702	0.2080846	0.7056359	P0
54183	Ccdc137	0.1460511	4.51919	1.584098	0.2081714	0.705786	P0
54184	Rufy3	-0.1412201	8.545103	1.582392	0.2084165	0.7064727	P0
54185	Nudt12	-0.2458692	0.9120471	1.581955	0.2084794	0.7065418	P0
54186	Star	0.1698621	3.665758	1.581174	0.2085917	0.7066676	P0
54187	Med18	0.2343095	1.983231	1.581105	0.2086016	0.7066676	P0
54188	Elavl2	-0.1970619	6.952013	1.580621	0.2086712	0.7067594	P0
54189	2610316D01Rik	0.2708182	2.378738	1.579868	0.2087798	0.7069367	P0
54190	Unc13a	0.235343	8.221543	1.579667	0.2088087	0.7069367	P0
54191	P2rx7	0.2681244	2.626838	1.579117	0.2088879	0.7070438	P0
54192	Slc22a5	0.1753141	3.825364	1.578595	0.2089632	0.7070438	P0
54193	Mir684-1	0.5247985	-1.22303	1.578562	0.208968	0.7070438	P0
54194	Creb3	0.1430624	5.517413	1.578124	0.2090311	0.7071134	P0
54195	Eng	0.2352479	5.237197	1.576198	0.2093092	0.7077852	P0
54196	Eda	-0.1568955	3.901547	1.576128	0.2093193	0.7077852	P0
54197	4930503L19Rik	0.1930138	3.855364	1.575863	0.2093575	0.7077852	P0
54198	Mapt	-0.1800428	11.43645	1.574852	0.2095038	0.707883	P0
54199	Lair1	0.2520255	0.9530047	1.574359	0.2095752	0.707883	P0
54200	Fam134b	0.1656523	4.674417	1.573398	0.2097143	0.707883	P0
54201	Loxl3	0.2473315	2.835901	1.573332	0.2097239	0.707883	P0
54202	Fmn2	-0.1268183	6.051238	1.573032	0.2097672	0.707883	P0
54203	Fgd3	-0.1442952	4.559283	1.572896	0.2097869	0.707883	P0
54204	Rap2a	-0.168337	7.008172	1.572894	0.2097872	0.707883	P0
54205	Slc36a1	0.1632722	5.485306	1.57281	0.2097994	0.707883	P0
54206	Gm16023	0.4034072	-0.6598766	1.572741	0.2098094	0.707883	P0
54207	Tmbim1	0.2660976	2.3044	1.572719	0.2098126	0.707883	P0
54208	9430037G07Rik	-0.3483192	-0.9172616	1.572164	0.209893	0.7079358	P0
54209	Cldn19	0.2930644	-0.1095473	1.572023	0.2099134	0.7079358	P0
54210	Zufsp	0.2032119	3.061126	1.571442	0.2099978	0.7080687	P0
54211	Aldoa	0.2114602	8.052321	1.571046	0.2100552	0.7080687	P0
54212	Sema5b	0.2402997	5.868385	1.570519	0.2101317	0.7080687	P0
54213	Plekhh2	0.2607195	3.296336	1.569853	0.2102283	0.7080687	P0
54214	Ankrd27	0.2106812	5.562841	1.569495	0.2102803	0.7080687	P0
54215	Fabp4	0.6653564	-2.665087	1.569468	0.2102843	0.7080687	P0
54216	Hk1	-0.145555	8.637543	1.569373	0.210298	0.7080687	P0
54217	Rbp7	0.7149513	-2.820601	1.569086	0.2103397	0.7080687	P0
54218	Kdf1	-0.4780815	-2.192914	1.568984	0.2103547	0.7080687	P0
54219	Gpr55	0.3247183	-0.07029245	1.568816	0.210379	0.7080687	P0
54220	Dlx1	0.1967281	6.516428	1.568234	0.2104636	0.7082099	P0
54221	Smco3	-0.3650402	0.5084626	1.567813	0.2105249	0.7082726	P0
54222	Rph3a	-0.1199934	7.638251	1.567302	0.2105993	0.7083236	P0
54223	Psrc1	0.2232774	3.124701	1.567123	0.2106253	0.7083236	P0
54224	Cbl	-0.230529	4.65746	1.566469	0.2107206	0.7083503	P0
54225	Chek1	0.2351133	2.176388	1.566259	0.2107511	0.7083503	P0
54226	Cntn4	0.1725532	4.223689	1.56594	0.2107976	0.7083503	P0
54227	Afap1l2	0.1655053	4.496162	1.565743	0.2108263	0.7083503	P0
54228	Syt4	-0.1777488	8.733318	1.565605	0.2108465	0.7083503	P0
54229	St6galnac3	-0.1763067	3.526775	1.564572	0.2109971	0.708487	P0
54230	Mir8091	0.4839869	-2.088293	1.564532	0.2110029	0.708487	P0
54231	Il12rb2	0.2401696	1.586122	1.563676	0.2111278	0.708487	P0
54232	Gpr4	-0.2068857	3.100144	1.563608	0.2111377	0.708487	P0
54233	9330159M07Rik	0.3831648	-1.521629	1.56358	0.2111418	0.708487	P0
54234	Arhgap20	-0.1437304	6.419115	1.56348	0.2111564	0.708487	P0
54235	Rpl13a	0.1726273	8.574775	1.563271	0.2111869	0.708487	P0
54236	Osbpl9	0.1282511	6.078035	1.562988	0.2112283	0.708487	P0
54237	Foxo1	-0.1494694	5.706365	1.561402	0.2114601	0.7088348	P0
54238	Sun2	0.1911452	6.485269	1.561007	0.2115178	0.7088348	P0
54239	Kif19a	0.3308598	1.138584	1.560988	0.2115206	0.7088348	P0
54240	Mgat4a	0.1475145	5.145332	1.560984	0.2115212	0.7088348	P0
54241	Trp53cor1	0.4915908	-1.808316	1.560553	0.2115843	0.7088348	P0
54242	2410002F23Rik	0.1371683	7.059225	1.560527	0.211588	0.7088348	P0
54243	Gnptab	-0.1187596	7.20554	1.559841	0.2116885	0.7088671	P0
54244	Zmiz1	-0.1446581	8.548822	1.559528	0.2117344	0.7088671	P0
54245	Fam131b	-0.1444333	7.126428	1.559431	0.2117486	0.7088671	P0
54246	Trf	0.3200901	3.947715	1.559275	0.2117714	0.7088671	P0
54247	Rpsa	0.2104336	3.207769	1.559005	0.211811	0.7088671	P0
54248	E130304I02Rik	0.6853315	-2.94108	1.558087	0.2119456	0.7088688	P0
54249	Rims3	-0.1776231	4.802968	1.557974	0.2119622	0.7088688	P0
54250	Fbxo16	-0.1704567	3.348865	1.557916	0.2119706	0.7088688	P0
54251	Hist1h2bg	0.925432	-3.434253	1.557622	0.2120137	0.7088688	P0
54252	Ccdc88c	0.2005328	6.671909	1.557119	0.2120876	0.7088688	P0
54253	Tacc1	0.1605041	5.226874	1.55703	0.2121007	0.7088688	P0
54254	Afmid	0.2080964	2.634485	1.556965	0.2121102	0.7088688	P0
54255	Btbd7	-0.164735	4.797125	1.55571	0.2122945	0.7090343	P0
54256	Parp2	0.186934	5.085021	1.55564	0.2123048	0.7090343	P0
54257	Ccdc171	0.2288225	2.787756	1.555434	0.212335	0.7090343	P0
54258	A330093E20Rik	0.4570194	0.1685948	1.555263	0.2123602	0.7090343	P0
54259	Speg	0.1880717	6.44096	1.555175	0.2123731	0.7090343	P0
54260	1600029I14Rik	0.68551	-2.378603	1.554295	0.2125025	0.7093238	P0
54261	Phactr1	-0.1453516	8.332318	1.55396	0.2125518	0.7093456	P0
54262	Insm1	-0.1716975	5.283569	1.55323	0.2126592	0.7095569	P0
54263	Il15	0.4330367	-1.718685	1.55295	0.2127005	0.7095569	P0
54264	Ttc21a	0.4080023	1.427548	1.552574	0.2127559	0.7095991	P0
54265	Crh	0.3991251	0.2509892	1.551188	0.2129602	0.7100234	P0
54266	Elmo1	-0.1432894	6.923307	1.551131	0.2129686	0.7100234	P0
54267	Il17rb	0.2778066	0.9705098	1.55075	0.2130247	0.7100682	P0
54268	Zbtb7b	0.2530044	1.950679	1.549989	0.2131371	0.7101926	P0
54269	Diablo	0.1296108	5.653998	1.549269	0.2132434	0.7101926	P0
54270	Dnaaf1	0.3511497	-0.4617355	1.549201	0.2132534	0.7101926	P0
54271	1700019L03Rik	0.2964019	0.5298438	1.549138	0.2132628	0.7101926	P0
54272	Dcxr	0.2646077	1.805872	1.54905	0.2132758	0.7101926	P0
54273	Nicn1	-0.1288198	6.98534	1.548627	0.2133382	0.710258	P0
54274	Wdr82	-0.1637078	8.148854	1.547415	0.2135175	0.7106742	P0
54275	Cabin1	0.173274	7.194545	1.547203	0.2135488	0.7106742	P0
54276	Csnk1e	-0.1352294	8.65644	1.546567	0.2136429	0.7108452	P0
54277	Sdk2	0.2912628	4.158513	1.545476	0.2138045	0.7112085	P0
54278	Sp4	-0.1371751	5.862479	1.5447	0.2139196	0.7112085	P0
54279	Vps26b	-0.1564873	7.829905	1.544636	0.213929	0.7112085	P0
54280	Tet1	-0.1607437	5.520871	1.544408	0.2139628	0.7112085	P0
54281	Xpnpep3	-0.1888337	3.017073	1.544386	0.2139662	0.7112085	P0
54282	Acrbp	0.304462	3.880632	1.542926	0.2141828	0.7117034	P0
54283	Prkd2	0.2547567	3.192058	1.542747	0.2142094	0.7117034	P0
54284	BC024978	0.1859618	2.557377	1.542517	0.2142436	0.7117034	P0
54285	BC049352	0.4672716	-1.336889	1.54192	0.2143323	0.7118557	P0
54286	Acot6	-0.2299123	1.419631	1.539507	0.2146912	0.7129052	P0
54287	Fbxo15	0.4907156	-1.952484	1.539218	0.2147342	0.7129057	P0
54288	Usp20	0.1172016	6.446965	1.537461	0.2149962	0.713265	P0
54289	Snora7a	0.2846161	-0.2519315	1.537024	0.2150613	0.713265	P0
54290	Avil	0.3589882	-0.08528121	1.536885	0.2150821	0.713265	P0
54291	Fam168b	-0.1505549	9.189097	1.53688	0.2150828	0.713265	P0
54292	Atp2c2	0.6177245	-2.012293	1.536767	0.2150996	0.713265	P0
54293	Gne	-0.1301482	5.71625	1.536764	0.2151001	0.713265	P0
54294	D030045P18Rik	0.8394225	-3.096843	1.536327	0.2151654	0.7132687	P0
54295	H2-M10.2	0.5591033	-1.991958	1.536182	0.2151871	0.7132687	P0
54296	Acsf3	0.14335	4.18755	1.535639	0.2152682	0.7132965	P0
54297	Ubqln2	-0.1570617	8.00324	1.53544	0.2152978	0.7132965	P0
54298	Zfand3	-0.1398716	6.736641	1.535263	0.2153242	0.7132965	P0
54299	Acot8	0.1657698	3.532617	1.534699	0.2154086	0.7134061	P0
54300	Lyl1	0.3239117	1.665829	1.534235	0.215478	0.7134061	P0
54301	Col3a1	0.8023825	6.125762	1.533741	0.2155519	0.7134061	P0
54302	Sept10	-0.1749452	3.229322	1.53374	0.215552	0.7134061	P0
54303	Elovl7	0.2217371	1.923906	1.533231	0.2156281	0.7134061	P0
54304	Mtpap	0.1354664	4.760898	1.533116	0.2156454	0.7134061	P0
54305	1810022K09Rik	0.3881893	4.366826	1.532362	0.2157583	0.7134061	P0
54306	F7	0.54146	-2.129655	1.532344	0.215761	0.7134061	P0
54307	Anapc1	-0.1281687	7.489213	1.531993	0.2158136	0.7134061	P0
54308	Tbx1	0.3632963	0.1283119	1.531902	0.2158273	0.7134061	P0
54309	Notch1	0.272886	6.239567	1.531535	0.2158822	0.7134061	P0
54310	Aph1b	-0.1411129	5.419766	1.53141	0.215901	0.7134061	P0
54311	Slc26a7	-0.3062999	1.969282	1.531312	0.2159156	0.7134061	P0
54312	Tfap2b	0.8333324	0.3648035	1.529858	0.2161338	0.7134708	P0
54313	Spata17	0.512402	-1.551416	1.529415	0.2162003	0.7134708	P0
54314	Ddah2	-0.1619282	7.376636	1.529317	0.216215	0.7134708	P0
54315	Ednra	0.1902878	2.975034	1.529129	0.2162432	0.7134708	P0
54316	Tgm6	0.3621673	-0.09472526	1.528856	0.2162842	0.7134708	P0
54317	Spats2	-0.1412827	5.470607	1.528455	0.2163445	0.7134708	P0
54318	Khk	0.2435906	1.649532	1.528148	0.2163907	0.7134708	P0
54319	Josd2	0.2028144	3.716081	1.528131	0.2163931	0.7134708	P0
54320	Shc2	0.1480667	6.078883	1.52646	0.2166445	0.7134708	P0
54321	Efcab14	0.1500026	4.237944	1.526149	0.2166913	0.7134708	P0
54322	Mtag2	-0.2922651	-0.4746095	1.525963	0.2167194	0.7134708	P0
54323	Tsku	0.1730656	3.972213	1.525674	0.2167628	0.7134708	P0
54324	Zcchc10	0.2065448	2.761774	1.525635	0.2167687	0.7134708	P0
54325	Aarsd1	-0.1310688	5.62634	1.525375	0.216808	0.7134708	P0
54326	Prrt4	0.2295439	4.824129	1.525298	0.2168194	0.7134708	P0
54327	Supv3l1	0.1260771	4.797623	1.525218	0.2168315	0.7134708	P0
54328	Adrm1	0.1527456	4.207691	1.524967	0.2168694	0.7134708	P0
54329	Lrrfip2	0.1308596	5.397925	1.524089	0.2170017	0.7134708	P0
54330	Ehmt2	0.1728708	8.563542	1.523988	0.2170169	0.7134708	P0
54331	Mir6904	0.8771907	-2.812857	1.523932	0.2170254	0.7134708	P0
54332	Nup210l	0.2925262	0.9224943	1.52385	0.2170378	0.7134708	P0
54333	Ncl	-0.1840609	8.949751	1.523672	0.2170646	0.7134708	P0
54334	Tram1l1	0.1622373	5.269805	1.523014	0.2171639	0.7134708	P0
54335	Crygn	0.4166148	-1.232592	1.522966	0.2171711	0.7134708	P0
54336	1110057K04Rik	-0.1523595	5.715454	1.522931	0.2171765	0.7134708	P0
54337	Bicd2	-0.1104573	6.77332	1.522806	0.2171953	0.7134708	P0
54338	Fbxo30	0.1817624	3.911468	1.522642	0.2172201	0.7134708	P0
54339	Jak1	-0.1324338	7.221756	1.522635	0.2172211	0.7134708	P0
54340	Serac1	0.2304049	5.139146	1.522544	0.217235	0.7134708	P0
54341	Flywch1	-0.129253	6.065376	1.52248	0.2172446	0.7134708	P0
54342	Pla2g6	0.2748006	4.598911	1.522335	0.2172665	0.7134708	P0
54343	Pabpc4l	0.2901978	-0.123609	1.520783	0.217501	0.7140998	P0
54344	Gm8787	0.364243	-1.013744	1.520313	0.2175721	0.714192	P0
54345	Nup62	-0.1734756	6.145327	1.519671	0.2176692	0.7143696	P0
54346	Sdad1	0.1404445	5.456418	1.519168	0.2177454	0.7144007	P0
54347	Rai1	0.1600737	6.999109	1.518953	0.2177781	0.7144007	P0
54348	Exog	-0.1462417	5.522538	1.518757	0.2178077	0.7144007	P0
54349	Paqr5	0.4395008	-0.9552576	1.517913	0.2179356	0.7144753	P0
54350	Il2rg	0.2916623	1.683069	1.517879	0.2179408	0.7144753	P0
54351	Dcaf8	0.1150015	6.856752	1.517716	0.2179655	0.7144753	P0
54352	Ccr2	0.9056506	-2.757915	1.517375	0.2180171	0.7144753	P0
54353	Tram1	0.1269134	5.014044	1.517019	0.2180711	0.7144753	P0
54354	Mycbp	0.1848279	3.108326	1.516399	0.2181653	0.7144753	P0
54355	1700051A21Rik	-0.5175764	-2.364755	1.516188	0.2181972	0.7144753	P0
54356	Ccl6	0.318185	-0.2499109	1.51614	0.2182045	0.7144753	P0
54357	Shc1	0.291945	3.124905	1.516055	0.2182175	0.7144753	P0
54358	Rimbp3	-0.2299997	1.836524	1.515157	0.2183539	0.7147809	P0
54359	Pcdha10	-0.2328984	2.337816	1.514517	0.2184512	0.7149584	P0
54360	Abcb10	0.1203551	5.576744	1.514011	0.2185281	0.7150694	P0
54361	Tlr5	0.5938199	-1.695026	1.513601	0.2185904	0.7151318	P0
54362	Cpm	0.2481659	1.986594	1.513319	0.2186333	0.7151318	P0
54363	Plekhh3	0.2213213	2.930375	1.511856	0.2188561	0.7155855	P0
54364	Tab1	0.1313346	5.657635	1.51149	0.2189118	0.7155855	P0
54365	Sdf2l1	-0.2180275	2.368125	1.511328	0.2189366	0.7155855	P0
54366	Pcdhb5	-0.187776	2.998068	1.511277	0.2189443	0.7155855	P0
54367	Pacs2	-0.13899	8.240958	1.510607	0.2190464	0.7157003	P0
54368	Rpusd3	0.187576	2.904081	1.509745	0.2191781	0.7157003	P0
54369	Slc29a1	0.1625703	6.106066	1.509732	0.2191799	0.7157003	P0
54370	Elp3	-0.1672031	7.560736	1.509585	0.2192024	0.7157003	P0
54371	P2rx4	0.2477211	2.70973	1.509547	0.2192083	0.7157003	P0
54372	Gpr137	0.1290527	5.885052	1.508919	0.2193042	0.7157003	P0
54373	Cbfa2t3	-0.1490372	5.505372	1.508418	0.2193807	0.7157003	P0
54374	Arid3b	0.2374927	3.116383	1.508402	0.2193832	0.7157003	P0
54375	Ier2	0.2085139	3.229827	1.508019	0.2194417	0.7157003	P0
54376	Car14	0.5998253	1.669061	1.507634	0.2195005	0.7157003	P0
54377	Nxph2	-0.2730597	2.968091	1.507197	0.2195673	0.7157003	P0
54378	Bcorl1	-0.1431915	5.616661	1.507141	0.2195758	0.7157003	P0
54379	Ndufa5	0.2328291	5.92804	1.507095	0.2195829	0.7157003	P0
54380	Egfl7	0.235668	4.574411	1.506998	0.2195977	0.7157003	P0
54381	Mgmt	0.3698825	-0.5912354	1.506571	0.2196631	0.7157003	P0
54382	Chsy1	-0.1425562	5.396847	1.506534	0.2196687	0.7157003	P0
54383	1110032F04Rik	0.1927916	3.011563	1.506146	0.219728	0.7157533	P0
54384	Zfp820	0.3171645	0.5676165	1.505685	0.2197987	0.7158432	P0
54385	Frem1	0.4468207	2.522651	1.505307	0.2198565	0.7158911	P0
54386	Synpo	-0.1628364	4.673148	1.504535	0.2199748	0.7160395	P0
54387	Trim34a	0.3802341	-0.4110916	1.5043	0.2200109	0.7160395	P0
54388	Ptger3	0.2273115	2.17227	1.504167	0.2200314	0.7160395	P0
54389	Srp54a	-0.2859337	0.7922298	1.502764	0.2202465	0.7165992	P0
54390	Plcb1	-0.1808055	7.078154	1.502206	0.2203322	0.7167376	P0
54391	Ralgapa2	0.1461937	6.078792	1.501223	0.2204833	0.7169681	P0
54392	Nars2	0.1540694	3.991288	1.500091	0.2206574	0.7169681	P0
54393	Heatr6	0.1816346	5.737354	1.500048	0.2206639	0.7169681	P0
54394	Lats1	-0.1420753	6.462119	1.500027	0.2206672	0.7169681	P0
54395	Mtcp1	0.2228612	3.196449	1.49971	0.2207159	0.7169681	P0
54396	Sgpl1	0.1439685	6.361557	1.499467	0.2207535	0.7169681	P0
54397	Gm561	0.2432607	3.367494	1.499161	0.2208005	0.7169681	P0
54398	Prex2	0.2374826	3.218878	1.498545	0.2208954	0.7169681	P0
54399	Svep1	0.5949855	1.747003	1.498528	0.220898	0.7169681	P0
54400	Rnf122	-0.1682016	4.527584	1.498435	0.2209123	0.7169681	P0
54401	6330419J24Rik	-0.1821118	5.000316	1.498035	0.2209739	0.7169681	P0
54402	Peli3	-0.1466735	3.583975	1.49795	0.220987	0.7169681	P0
54403	Acan	0.3123589	1.321346	1.497771	0.2210146	0.7169681	P0
54404	Aga	0.2364722	2.004224	1.49758	0.221044	0.7169681	P0
54405	Scd3	-0.2639212	1.098152	1.497442	0.2210654	0.7169681	P0
54406	Zfp423	0.1999389	4.804369	1.497259	0.2210936	0.7169681	P0
54407	Cldn26	0.4622988	-1.661481	1.496529	0.2212062	0.7171932	P0
54408	Cd276	-0.1141158	6.300277	1.49612	0.2212694	0.7172582	P0
54409	Pkp2	0.3089207	0.4541211	1.494707	0.2214875	0.7177474	P0
54410	Itfg2	0.1293084	5.105651	1.494583	0.2215067	0.7177474	P0
54411	Cpa3	0.8327307	-0.8231236	1.493581	0.2216616	0.7177959	P0
54412	Mrpl33	0.2224852	4.924795	1.493515	0.2216719	0.7177959	P0
54413	Mir8102	-0.6582956	-2.934858	1.493199	0.2217208	0.7177959	P0
54414	Nos3	0.2912393	3.830821	1.493017	0.221749	0.7177959	P0
54415	Cdk14	-0.1510042	6.348563	1.492935	0.2217617	0.7177959	P0
54416	Stip1	-0.1605921	7.438738	1.49281	0.2217809	0.7177959	P0
54417	Elovl5	0.117881	6.17806	1.492292	0.2218613	0.7178532	P0
54418	Pcdhgb4	-0.2141759	2.90053	1.492138	0.221885	0.7178532	P0
54419	Yy2	0.2613426	1.839839	1.49126	0.222021	0.7179058	P0
54420	1700084C01Rik	0.2709269	2.18278	1.49116	0.2220366	0.7179058	P0
54421	Ppp1r15b	0.1328023	6.284424	1.490809	0.222091	0.7179058	P0
54422	Hmbs	0.1601023	4.176783	1.49033	0.2221652	0.7179058	P0
54423	Zfp654	0.203445	4.065572	1.49016	0.2221916	0.7179058	P0
54424	Wnt9b	0.9079446	-1.457266	1.490093	0.222202	0.7179058	P0
54425	Acot5	0.4753347	-1.400048	1.490048	0.222209	0.7179058	P0
54426	Spopl	0.1791748	2.992535	1.489803	0.222247	0.7179058	P0
54427	Gp1bb	0.1790681	4.557139	1.488941	0.2223808	0.7181983	P0
54428	Rusc2	-0.1321018	8.330766	1.487671	0.2225782	0.7182586	P0
54429	Gipc2	0.2545285	1.016751	1.487521	0.2226014	0.7182586	P0
54430	Chst9	0.4348093	-1.861611	1.487071	0.2226715	0.7182586	P0
54431	Zc2hc1c	0.2273523	1.846656	1.48699	0.222684	0.7182586	P0
54432	Itgav	0.2053957	4.435553	1.486928	0.2226937	0.7182586	P0
54433	Bai1	0.1954701	8.527356	1.486848	0.2227062	0.7182586	P0
54434	Caps2	0.3033663	-0.5621582	1.486516	0.2227577	0.7182586	P0
54435	Mir8094	0.5843645	-2.0813	1.486468	0.2227653	0.7182586	P0
54436	Zfp93	0.1665958	2.791149	1.485914	0.2228515	0.7182586	P0
54437	Mier3	0.1401046	4.964532	1.485787	0.2228713	0.7182586	P0
54438	Trim29	0.6435331	-2.52956	1.485763	0.222875	0.7182586	P0
54439	Gtpbp3	0.1977065	4.068595	1.48458	0.2230594	0.7187132	P0
54440	4930507D05Rik	0.2726298	0.6262251	1.484236	0.2231129	0.7187464	P0
54441	Ube2i	0.1341374	4.953447	1.483392	0.2232445	0.7189642	P0
54442	Nt5e	0.2365596	2.174623	1.483248	0.2232671	0.7189642	P0
54443	Gxylt1	0.1808036	4.581382	1.48284	0.2233307	0.7190297	P0
54444	Slmap	0.1165799	5.774861	1.482545	0.2233767	0.7190384	P0
54445	5033406O09Rik	0.4962281	-2.1764	1.482071	0.2234508	0.7190407	P0
54446	Asah1	0.1471784	5.283833	1.481986	0.223464	0.7190407	P0
54447	Hist1h2ai	-0.673768	-2.546138	1.481445	0.2235486	0.7191736	P0
54448	Fer1l5	0.2056057	3.777532	1.481007	0.223617	0.7192004	P0
54449	Gimap9	-0.2918668	-0.3025208	1.480838	0.2236435	0.7192004	P0
54450	Mfsd11	0.1440214	5.352712	1.480414	0.2237098	0.7192093	P0
54451	Arap2	0.1460335	4.796277	1.480266	0.2237328	0.7192093	P0
54452	Pcnx	0.2014846	7.519415	1.479713	0.2238195	0.7193486	P0
54453	Slc30a6	0.157581	3.809946	1.478978	0.2239345	0.7193951	P0
54454	Cpe	0.1751385	9.802306	1.478793	0.2239634	0.7193951	P0
54455	Plekhg3	0.3578731	1.676474	1.47879	0.2239639	0.7193951	P0
54456	Ankrd13c	-0.1455446	5.162787	1.477667	0.2241399	0.7197024	P0
54457	Map3k19	0.304654	0.6912471	1.477538	0.22416	0.7197024	P0
54458	Zbtb43	-0.1304827	5.550814	1.477154	0.2242203	0.7197024	P0
54459	Mvk	-0.1356691	5.586053	1.476959	0.2242509	0.7197024	P0
54460	Gal3st3	-0.1512382	5.59203	1.476444	0.2243317	0.7197024	P0
54461	Pcgf3	-0.1272029	6.398174	1.47626	0.2243606	0.7197024	P0
54462	D930015E06Rik	0.2268295	7.489972	1.476246	0.2243628	0.7197024	P0
54463	Tmem38b	0.1631237	3.063425	1.474866	0.2245795	0.7198882	P0
54464	Tkt	-0.1712056	8.476366	1.474816	0.2245874	0.7198882	P0
54465	Pdss2	-0.1733293	3.511755	1.474733	0.2246005	0.7198882	P0
54466	Itga3	0.2604532	4.909395	1.474511	0.2246353	0.7198882	P0
54467	Arsa	0.1684609	5.573827	1.474498	0.2246374	0.7198882	P0
54468	A930005H10Rik	0.2388326	1.949948	1.474113	0.2246978	0.7199431	P0
54469	Gm15545	0.2636178	0.3756937	1.473498	0.2247947	0.7200889	P0
54470	Lpar4	0.2126256	1.555758	1.47268	0.2249234	0.7200889	P0
54471	Zscan26	0.2211746	5.412549	1.472605	0.2249352	0.7200889	P0
54472	Dkk1	0.6065845	-2.470784	1.472188	0.2250007	0.7200889	P0
54473	Th	0.2661781	1.839877	1.472063	0.2250206	0.7200889	P0
54474	Foxl2os	0.4472082	0.7111319	1.471888	0.2250481	0.7200889	P0
54475	Pcdhb7	-0.1500564	4.084582	1.471461	0.2251153	0.7200889	P0
54476	Ccdc71	-0.1802091	5.966685	1.471398	0.2251252	0.7200889	P0
54477	Mir6769b	1.251995	-3.454769	1.471346	0.2251334	0.7200889	P0
54478	Prr33	0.3265969	-0.342069	1.469934	0.2253561	0.7201496	P0
54479	Sult6b1	0.5743794	-2.339427	1.469231	0.2254671	0.7201496	P0
54480	0610030E20Rik	0.1472335	4.679594	1.469053	0.2254951	0.7201496	P0
54481	Klhl40	0.3182254	0.5643872	1.468712	0.225549	0.7201496	P0
54482	Trim33	-0.1218639	6.925241	1.468504	0.2255819	0.7201496	P0
54483	S100a8	0.4509476	-0.7772827	1.46817	0.2256347	0.7201496	P0
54484	Nr1h2	0.1499054	5.520659	1.467918	0.2256745	0.7201496	P0
54485	Yipf2	0.1542572	3.547157	1.467687	0.2257109	0.7201496	P0
54486	P2ry6	0.2872961	0.7881291	1.467447	0.2257489	0.7201496	P0
54487	Stx6	-0.118088	6.582552	1.467394	0.2257573	0.7201496	P0
54488	Fam19a1	-0.2984934	4.276259	1.467246	0.2257808	0.7201496	P0
54489	Hipk2	-0.2709122	4.388493	1.467153	0.2257954	0.7201496	P0
54490	5730507C01Rik	-0.3183876	0.1808521	1.466938	0.2258294	0.7201496	P0
54491	Tmprss7	0.3020378	0.1796924	1.466546	0.2258915	0.7201496	P0
54492	Flt4	0.2702058	2.945319	1.46647	0.2259035	0.7201496	P0
54493	Flt3l	0.3855766	0.6075885	1.466386	0.2259168	0.7201496	P0
54494	BC048507	0.6670412	-2.974537	1.466288	0.2259324	0.7201496	P0
54495	Tshz2	-0.2504512	5.600752	1.466285	0.2259327	0.7201496	P0
54496	Kifap3	-0.1585741	8.709391	1.465906	0.2259928	0.720203	P0
54497	Usp37	0.1284482	5.113615	1.465359	0.2260793	0.7203405	P0
54498	Zfp747	0.2000289	2.56736	1.464427	0.226227	0.7206156	P0
54499	Ndufs4	0.2102602	6.418826	1.464267	0.2262524	0.7206156	P0
54500	Gdap10	0.4305645	0.2663274	1.462117	0.2265935	0.7215637	P0
54501	Fam188b	0.1448961	3.708186	1.4618	0.226644	0.7215861	P0
54502	Lrrc48	0.2277239	2.72493	1.461369	0.2267124	0.7216143	P0
54503	Zfp964	-0.2341347	0.8901032	1.461111	0.2267534	0.7216143	P0
54504	Ramp3	0.1884274	3.862504	1.460924	0.2267832	0.7216143	P0
54505	Pole2	0.2385254	1.611953	1.460528	0.2268462	0.7216766	P0
54506	Scaf8	-0.113691	6.5484	1.459768	0.2269671	0.7217483	P0
54507	Cyfip1	0.1211623	6.333687	1.459687	0.2269799	0.7217483	P0
54508	Cd79a	0.5699785	-2.439536	1.459486	0.2270119	0.7217483	P0
54509	Ngdn	0.1512564	4.378128	1.459294	0.2270425	0.7217483	P0
54510	Cacnb2	0.1723695	3.948809	1.458641	0.2271465	0.7218511	P0
54511	Opa1	-0.114923	7.388372	1.458256	0.2272078	0.7218511	P0
54512	Pcsk2	0.1173984	6.98182	1.458105	0.2272318	0.7218511	P0
54513	Ccdc39	0.276853	4.211651	1.457896	0.2272652	0.7218511	P0
54514	Kntc1	0.1982496	2.976712	1.457727	0.2272921	0.7218511	P0
54515	Zfp821	0.1207691	7.01369	1.456825	0.227436	0.7221701	P0
54516	Vipr1	0.2222955	1.940737	1.456253	0.2275273	0.7222104	P0
54517	Tnfsf13	0.540875	-2.369762	1.456201	0.2275356	0.7222104	P0
54518	Smad7	0.1922217	3.864504	1.455102	0.2277111	0.7224766	P0
54519	Hnrnpk	-0.1584416	7.871564	1.454897	0.2277438	0.7224766	P0
54520	Acot2	0.2310589	1.625307	1.454522	0.2278038	0.7224766	P0
54521	Il1r2	0.5143532	-1.272498	1.454288	0.2278411	0.7224766	P0
54522	Gja4	0.266854	3.123834	1.453995	0.227888	0.7224766	P0
54523	Mamld1	-0.1821445	4.001206	1.453844	0.2279121	0.7224766	P0
54524	Tgm2	0.4805999	3.371666	1.453508	0.2279658	0.7224766	P0
54525	Hnrnpul1	-0.1448133	7.619144	1.453319	0.2279961	0.7224766	P0
54526	Acsf2	0.2081694	2.417517	1.453227	0.2280109	0.7224766	P0
54527	Ccbl1	0.1705051	4.125325	1.452468	0.2281324	0.7226731	P0
54528	Actn4	0.1398876	7.266978	1.452296	0.2281599	0.7226731	P0
54529	Rpl5	0.3385544	0.05640834	1.451492	0.2282887	0.7228219	P0
54530	Asl	0.1818551	4.337774	1.451286	0.2283218	0.7228219	P0
54531	Pycr1	-0.1652696	3.237706	1.451129	0.228347	0.7228219	P0
54532	Dph2	0.1383521	4.613758	1.450917	0.2283809	0.7228219	P0
54533	Napb	-0.1547557	7.22404	1.450341	0.2284732	0.7228568	P0
54534	Pik3r3	-0.1417847	6.49016	1.450203	0.2284954	0.7228568	P0
54535	3110007F17Rik	-0.2951973	0.1198174	1.450034	0.2285225	0.7228568	P0
54536	Hspd1	-0.1458722	6.478104	1.449584	0.2285947	0.7229105	P0
54537	Maged2	-0.1229329	7.666462	1.448983	0.2286913	0.7229105	P0
54538	Polr2b	-0.1437421	6.912819	1.448943	0.2286976	0.7229105	P0
54539	Art3	0.2122787	1.23364	1.448844	0.2287135	0.7229105	P0
54540	Wrn	0.2143375	3.38146	1.448225	0.228813	0.722915	P0
54541	Epb4.1l5	0.1523919	4.335318	1.447795	0.2288821	0.722915	P0
54542	1500011K16Rik	0.2446534	3.508739	1.44753	0.2289246	0.722915	P0
54543	Gtf3c4	-0.1267944	6.807856	1.447318	0.2289588	0.722915	P0
54544	Mtfr1	-0.1531713	4.150571	1.447127	0.2289895	0.722915	P0
54545	Tubb5	-0.2081547	12.03856	1.447034	0.2290045	0.722915	P0
54546	Mina	-0.1906686	3.102476	1.44694	0.2290195	0.722915	P0
54547	Bcl2l12	0.2707191	1.544939	1.446195	0.2291395	0.7230339	P0
54548	Cyp27a1	0.4954457	-0.3327773	1.446165	0.2291443	0.7230339	P0
54549	Fam186b	0.2730006	-0.01420276	1.445104	0.2293152	0.723436	P0
54550	Doc2b	-0.1572252	6.038689	1.443783	0.2295281	0.7239392	P0
54551	9330020H09Rik	0.2383564	1.395901	1.443574	0.2295619	0.7239392	P0
54552	Fau	0.2783703	0.3573304	1.443159	0.2296288	0.7240127	P0
54553	Rangap1	-0.1474681	7.813946	1.442666	0.2297084	0.7241178	P0
54554	Hibadh	0.1465201	4.757879	1.442413	0.2297493	0.7241178	P0
54555	Mir125b-1	0.8640011	-2.94101	1.441576	0.2298845	0.7243882	P0
54556	Gimap8	0.3320993	0.4898189	1.441342	0.2299223	0.7243882	P0
54557	Zfp760	0.1952818	4.630449	1.441069	0.2299664	0.7243898	P0
54558	Uqcr11	0.1776791	5.790861	1.440027	0.230135	0.7247309	P0
54559	Tbrg4	0.1151358	5.705647	1.439601	0.2302039	0.7247309	P0
54560	Mast1	0.1860118	8.256822	1.439591	0.2302055	0.7247309	P0
54561	Trpc1	-0.1456592	4.457477	1.439253	0.2302603	0.7247659	P0
54562	Tubg1	-0.1472151	5.580677	1.438786	0.2303359	0.7248666	P0
54563	Enpep	0.3587493	2.073906	1.438073	0.2304515	0.7249993	P0
54564	Hnrnpr	-0.1353833	7.414106	1.437987	0.2304654	0.7249993	P0
54565	Rps8	0.1395625	5.349688	1.437503	0.2305438	0.7250073	P0
54566	Pa2g4	-0.1720019	7.592744	1.437356	0.2305677	0.7250073	P0
54567	Agpat9	0.2572928	0.4149145	1.437055	0.2306165	0.7250073	P0
54568	Fzd6	0.2284507	3.717933	1.436522	0.230703	0.7250073	P0
54569	Susd3	0.3759545	-1.356102	1.436182	0.2307582	0.7250073	P0
54570	Zfp36l1	0.158437	5.017916	1.436125	0.2307675	0.7250073	P0
54571	Zbed5	0.1494208	4.121657	1.435884	0.2308065	0.7250073	P0
54572	Tnrc6b	0.2069216	6.218283	1.435796	0.2308209	0.7250073	P0
54573	Ppp2r5d	-0.1193149	7.253295	1.435551	0.2308607	0.7250073	P0
54574	Zfand4	0.163646	2.91609	1.434878	0.2309701	0.7251724	P0
54575	Ube2q2	0.1404237	4.748337	1.43469	0.2310006	0.7251724	P0
54576	Golga4	0.1800418	6.338244	1.434248	0.2310724	0.7252608	P0
54577	Shc3	-0.2122198	4.165943	1.433049	0.2312675	0.7254685	P0
54578	Gdnf	-0.3228526	0.0001137757	1.432183	0.2314085	0.7254685	P0
54579	Tceal5	-0.2196616	4.894773	1.432067	0.2314273	0.7254685	P0
54580	Ano6	0.1970871	6.051846	1.432021	0.2314349	0.7254685	P0
54581	Spef1	0.1595062	5.178451	1.431752	0.2314787	0.7254685	P0
54582	Bpgm	-0.1714806	6.26557	1.431633	0.2314982	0.7254685	P0
54583	Gm15760	0.2310519	1.331218	1.43131	0.2315507	0.7254685	P0
54584	Dhx36	0.130136	7.113355	1.431136	0.2315792	0.7254685	P0
54585	Nop2	0.1219739	5.998979	1.431124	0.2315811	0.7254685	P0
54586	Slc43a2	0.2027402	5.608463	1.430565	0.2316723	0.7254685	P0
54587	Wdr48	-0.1214934	6.704865	1.4303	0.2317155	0.7254685	P0
54588	4930519F24Rik	0.6657167	-3.183335	1.42945	0.2318542	0.7254685	P0
54589	Tph1	0.3290892	0.03363238	1.429268	0.231884	0.7254685	P0
54590	Fsbp	0.3152336	-0.8888403	1.428618	0.2319901	0.7254685	P0
54591	Spice1	0.1773259	3.916219	1.428597	0.2319936	0.7254685	P0
54592	Pik3r1	-0.1695208	7.951307	1.428392	0.2320271	0.7254685	P0
54593	Krt10	0.1840243	3.247542	1.428026	0.2320868	0.7254685	P0
54594	Pcdhb16	-0.2021475	3.098962	1.427914	0.2321052	0.7254685	P0
54595	Kif23	0.2055883	3.528483	1.427798	0.2321241	0.7254685	P0
54596	Gpr165	-0.223376	2.463836	1.427505	0.2321721	0.7254685	P0
54597	Rbks	-0.2731714	-0.04421599	1.427177	0.2322257	0.7254685	P0
54598	Gli2	0.2137532	3.085092	1.427053	0.232246	0.7254685	P0
54599	Tank	0.149743	4.440466	1.426708	0.2323024	0.7254685	P0
54600	Nprl2	0.1350954	5.647665	1.426561	0.2323265	0.7254685	P0
54601	Rnf185	-0.142605	5.521832	1.42651	0.2323349	0.7254685	P0
54602	C230037L18Rik	0.3128734	-0.2094082	1.425857	0.2324417	0.7254685	P0
54603	Pcdha11	-0.2223065	3.12173	1.425714	0.2324653	0.7254685	P0
54604	Fam19a2	-0.2151679	6.944959	1.42555	0.2324921	0.7254685	P0
54605	Wipf2	0.132413	5.373274	1.42549	0.2325019	0.7254685	P0
54606	Alg1	0.1526495	4.271486	1.425358	0.2325235	0.7254685	P0
54607	Ccdc107	0.1383763	4.929426	1.425296	0.2325337	0.7254685	P0
54608	Csmd2	0.2531001	6.887564	1.425282	0.232536	0.7254685	P0
54609	Fam43a	0.2182527	3.727755	1.424376	0.2326845	0.7257246	P0
54610	L1td1	0.8490202	-3.027747	1.424161	0.2327197	0.7257246	P0
54611	BC039966	0.7900301	-3.038955	1.423982	0.2327491	0.7257246	P0
54612	Runx1t1	-0.1276394	6.730029	1.423254	0.2328686	0.7259609	P0
54613	Foxj2	-0.1160465	6.004443	1.422931	0.2329216	0.72599	P0
54614	Tagap1	0.1519513	3.670764	1.422058	0.233065	0.7260556	P0
54615	Sav1	-0.1205795	5.155402	1.421581	0.2331433	0.7260556	P0
54616	Pxn	0.1963914	5.463298	1.421297	0.23319	0.7260556	P0
54617	Stat3	0.1617798	5.539079	1.421284	0.2331922	0.7260556	P0
54618	Pla2g4d	0.2837703	-0.3497444	1.421202	0.2332056	0.7260556	P0
54619	Isyna1	0.1636002	6.348906	1.421156	0.2332132	0.7260556	P0
54620	Ndufa1	0.1675994	5.731533	1.420685	0.2332906	0.7260556	P0
54621	1500009C09Rik	-0.1472725	6.375486	1.420438	0.2333313	0.7260556	P0
54622	Atmin	-0.1322972	6.105834	1.420264	0.23336	0.7260556	P0
54623	Acss2os	1.192444	-3.473844	1.420144	0.2333797	0.7260556	P0
54624	Trrap	0.1937226	7.48585	1.419382	0.2335052	0.72631	P0
54625	Rab30	-0.1666205	3.255334	1.417185	0.2338673	0.7270308	P0
54626	Col14a1	0.4200767	1.095784	1.416634	0.2339582	0.7270308	P0
54627	Slc7a4	0.1743511	5.344606	1.416399	0.233997	0.7270308	P0
54628	Tlk1	-0.1315095	6.945563	1.416156	0.2340371	0.7270308	P0
54629	Itgb3	0.2131804	2.079853	1.416019	0.2340597	0.7270308	P0
54630	A330050F15Rik	0.4251396	-1.300113	1.415974	0.2340672	0.7270308	P0
54631	Mettl25	0.1684201	3.240057	1.415672	0.234117	0.7270308	P0
54632	Antxr1	0.1719698	4.601105	1.415439	0.2341556	0.7270308	P0
54633	Vmac	-0.148615	4.524316	1.415272	0.2341831	0.7270308	P0
54634	Mras	-0.116561	7.322343	1.414986	0.2342304	0.7270308	P0
54635	BC030867	0.2531721	0.8964114	1.414676	0.2342817	0.7270308	P0
54636	Pak1	-0.1341872	7.838437	1.414584	0.2342969	0.7270308	P0
54637	Rap2b	-0.1637035	5.86356	1.41453	0.2343059	0.7270308	P0
54638	Ubr3	0.1212458	7.38546	1.41396	0.2344001	0.7271579	P0
54639	Acadl	0.1381925	4.958689	1.413753	0.2344344	0.7271579	P0
54640	Armc9	0.1219273	4.901123	1.413081	0.2345455	0.7271801	P0
54641	Wipf3	0.1627145	5.325196	1.412347	0.2346672	0.7271801	P0
54642	Arhgef10	0.2036697	4.039472	1.412015	0.2347222	0.7271801	P0
54643	Fhod3	-0.1440056	6.695872	1.412	0.2347246	0.7271801	P0
54644	Sned1	0.6654309	2.296342	1.411924	0.2347373	0.7271801	P0
54645	Six5	0.2737735	2.447475	1.411609	0.2347894	0.7271801	P0
54646	9330117O12Rik	-0.6211677	-3.180298	1.411493	0.2348087	0.7271801	P0
54647	Tmprss2	0.615907	-2.461	1.411469	0.2348126	0.7271801	P0
54648	Gm17745	0.6176286	-2.09678	1.411332	0.2348354	0.7271801	P0
54649	Ifngr2	-0.1853858	6.850594	1.410825	0.2349195	0.7272666	P0
54650	Orai2	-0.1433918	5.962123	1.410636	0.2349509	0.7272666	P0
54651	Avpr2	0.7053424	-2.140752	1.410018	0.2350534	0.7273283	P0
54652	Snrpa	-0.1265586	6.211421	1.409617	0.2351199	0.7273283	P0
54653	Zc3h15	-0.1780148	6.415513	1.408965	0.2352283	0.7273283	P0
54654	Phykpl	0.1848759	2.516048	1.408454	0.2353132	0.7273283	P0
54655	Lrfn4	0.1228928	7.236309	1.407597	0.2354558	0.7273283	P0
54656	Setdb2	-0.1687465	2.533286	1.40737	0.2354936	0.7273283	P0
54657	Phf8	0.1325284	5.276888	1.406924	0.2355676	0.7273283	P0
54658	Nxph3	-0.1833262	5.822092	1.406468	0.2356436	0.7273283	P0
54659	Actl6a	0.1481494	4.938253	1.406437	0.2356487	0.7273283	P0
54660	Prdm5	0.2448883	1.799878	1.406426	0.2356505	0.7273283	P0
54661	Adcy9	0.1658133	5.131568	1.40627	0.2356766	0.7273283	P0
54662	Zer1	0.1241151	7.060153	1.405889	0.2357401	0.7273283	P0
54663	Zfp143	-0.1677306	4.274659	1.405592	0.2357895	0.7273283	P0
54664	Pde4b	-0.1456794	6.227154	1.40526	0.2358448	0.7273283	P0
54665	2810408I11Rik	0.3834419	-1.167022	1.405154	0.2358626	0.7273283	P0
54666	Lhfpl4	-0.1251882	7.693216	1.405109	0.23587	0.7273283	P0
54667	2810006K23Rik	-0.1866216	3.3572	1.404687	0.2359404	0.7273283	P0
54668	Inpp5d	0.1829723	2.925946	1.404329	0.2360001	0.7273283	P0
54669	Srpk2	-0.1148241	7.605366	1.403962	0.2360614	0.7273283	P0
54670	Dmd	0.1608416	5.351757	1.403735	0.2360991	0.7273283	P0
54671	Lgals4	0.5429272	-1.076067	1.40353	0.2361335	0.7273283	P0
54672	Apoh	0.6513135	-2.756728	1.403252	0.2361798	0.7273283	P0
54673	Rps6ka2	-0.1276055	5.616158	1.40312	0.2362019	0.7273283	P0
54674	Zfp711	0.1564535	5.536838	1.402937	0.2362324	0.7273283	P0
54675	Mad1l1	-0.1554938	4.752597	1.402814	0.236253	0.7273283	P0
54676	Otud7b	0.1724348	4.56677	1.402758	0.2362623	0.7273283	P0
54677	Sult5a1	-0.3950804	-1.192516	1.402566	0.2362944	0.7273283	P0
54678	Sv2b	-0.1800689	6.546828	1.402244	0.2363481	0.7273283	P0
54679	Cpxm1	0.1577708	4.884172	1.402091	0.2363738	0.7273283	P0
54680	Sfswap	0.1873276	7.594338	1.401904	0.236405	0.7273283	P0
54681	Igtp	-0.3468815	0.2797777	1.401679	0.2364427	0.7273283	P0
54682	Slk	0.1572613	6.014883	1.401281	0.2365092	0.7273283	P0
54683	Glg1	-0.1963236	6.936935	1.400774	0.236594	0.7273283	P0
54684	Lypla1	-0.1718121	4.155278	1.400551	0.2366313	0.7273283	P0
54685	Mtf1	-0.1239207	5.032454	1.399956	0.2367309	0.7273283	P0
54686	Arhgef7	-0.1250893	8.445845	1.399951	0.2367318	0.7273283	P0
54687	Ccdc14	0.2032124	3.036921	1.3998	0.2367571	0.7273283	P0
54688	4930404H11Rik	0.5901535	-2.779689	1.399538	0.236801	0.7273283	P0
54689	Tmem180	0.1583605	4.007807	1.399228	0.2368529	0.7273283	P0
54690	Zfp383	0.1682269	4.195197	1.399113	0.2368721	0.7273283	P0
54691	Mapk14	0.1176298	6.000299	1.398932	0.2369025	0.7273283	P0
54692	Zwilch	0.2241566	2.237992	1.398853	0.2369158	0.7273283	P0
54693	Abhd17c	-0.1669702	6.877261	1.39872	0.236938	0.7273283	P0
54694	Golph3	-0.153043	5.937647	1.398344	0.237001	0.7273283	P0
54695	Nxf2	0.443287	-1.730829	1.398229	0.2370203	0.7273283	P0
54696	Usp13	-0.1531787	4.332947	1.398223	0.2370214	0.7273283	P0
54697	Ptpra	-0.1249943	7.633124	1.39818	0.2370286	0.7273283	P0
54698	Col12a1	0.347952	4.138424	1.397596	0.2371265	0.7273981	P0
54699	Dnmt3a	0.1513663	7.525618	1.397522	0.2371389	0.7273981	P0
54700	Mterfd3	0.1951955	3.772764	1.396325	0.2373398	0.7276936	P0
54701	Mau2	0.1512447	7.313469	1.396177	0.2373647	0.7276936	P0
54702	D630023F18Rik	-0.2618996	2.069968	1.395636	0.2374556	0.7276936	P0
54703	0610040J01Rik	0.2961826	1.575677	1.39529	0.2375138	0.7276936	P0
54704	Lbr	0.1639282	4.463934	1.394968	0.2375679	0.7276936	P0
54705	Uqcrh	0.2014877	6.982685	1.394926	0.2375751	0.7276936	P0
54706	Nfix	-0.201784	9.509819	1.394762	0.2376026	0.7276936	P0
54707	Slco4a1	0.2674084	2.18136	1.394608	0.2376284	0.7276936	P0
54708	Fam84b	0.1598712	4.847449	1.394494	0.2376476	0.7276936	P0
54709	E130309F12Rik	-0.146533	5.868209	1.394342	0.2376732	0.7276936	P0
54710	Tnfrsf13c	0.2934478	-0.1870075	1.393296	0.2378492	0.7277425	P0
54711	Uchl1os	0.3476775	1.223962	1.393077	0.2378861	0.7277425	P0
54712	Pcbd1	0.222581	2.737777	1.393007	0.237898	0.7277425	P0
54713	Ccl9	0.3538443	0.403998	1.392955	0.2379066	0.7277425	P0
54714	Lmod3	0.4025434	-1.182829	1.392632	0.2379611	0.7277425	P0
54715	Chst10	-0.1303986	6.786886	1.392512	0.2379814	0.7277425	P0
54716	Lamb2	0.3558646	5.283909	1.392426	0.2379958	0.7277425	P0
54717	Rps6kl1	0.1163214	5.651001	1.391878	0.2380882	0.7278908	P0
54718	Tssk4	0.3739054	-0.6182667	1.391138	0.238213	0.7281384	P0
54719	Mef2b	0.2971985	-0.5723538	1.390344	0.2383471	0.7283289	P0
54720	Sept6	-0.1570451	7.312099	1.390249	0.238363	0.7283289	P0
54721	Dact1	-0.1378088	6.690478	1.389923	0.2384181	0.7283321	P0
54722	Mapk11	0.2194735	5.986824	1.389639	0.2384661	0.7283321	P0
54723	Gpr98	0.2118462	3.666756	1.389464	0.2384956	0.7283321	P0
54724	Rad54l	0.1997385	2.027426	1.388472	0.2386633	0.7286671	P0
54725	E430025E21Rik	-0.1106658	6.245005	1.388082	0.2387292	0.7286671	P0
54726	Cd97	0.2672601	3.801342	1.388037	0.2387368	0.7286671	P0
54727	Trak1	-0.1238589	7.696191	1.387561	0.2388174	0.7287117	P0
54728	Chrm3	-0.2385824	3.631603	1.387432	0.2388392	0.7287117	P0
54729	Exoc3	-0.1252663	7.151266	1.387081	0.2388987	0.7287594	P0
54730	Invs	0.2069642	4.14317	1.386218	0.2390449	0.7290716	P0
54731	Vash2	-0.1483096	7.323459	1.38552	0.2391632	0.7292984	P0
54732	Casp7	0.1764868	4.249981	1.384554	0.239327	0.7294625	P0
54733	Insl6	0.5890722	-2.220246	1.384308	0.2393688	0.7294625	P0
54734	Serpinb6c	0.5429823	-2.012349	1.384215	0.2393845	0.7294625	P0
54735	Ndufv3	0.1632985	6.09448	1.384167	0.2393926	0.7294625	P0
54736	Acvrl1	0.2652688	3.395852	1.38351	0.2395041	0.7295514	P0
54737	Calb1	-0.2174243	5.324209	1.383478	0.2395096	0.7295514	P0
54738	Atp6v1a	-0.1606735	8.008463	1.382537	0.2396695	0.7296127	P0
54739	Stat5a	0.3889794	0.4776008	1.382191	0.2397283	0.7296127	P0
54740	Lta4h	0.1040103	5.867582	1.382087	0.2397459	0.7296127	P0
54741	Spcs1	0.2184317	6.003802	1.382022	0.2397571	0.7296127	P0
54742	Ap1s3	0.3232802	-1.055484	1.381844	0.2397872	0.7296127	P0
54743	Xpc	0.1280387	5.121734	1.381804	0.2397941	0.7296127	P0
54744	AU022754	0.33012	1.374205	1.381406	0.2398619	0.7296127	P0
54745	Vps37b	-0.1259877	6.282353	1.381293	0.2398811	0.7296127	P0
54746	Itpripl1	-0.1545719	3.70002	1.380479	0.2400196	0.7296547	P0
54747	Sart3	0.1363456	6.502941	1.380394	0.240034	0.7296547	P0
54748	Tax1bp1	-0.1478358	7.053199	1.380325	0.2400458	0.7296547	P0
54749	Cep89	0.1489585	4.909296	1.379958	0.2401082	0.7296547	P0
54750	Smek1	0.1328208	5.708742	1.379751	0.2401436	0.7296547	P0
54751	Socs2	-0.1429796	5.439364	1.379504	0.2401856	0.7296547	P0
54752	Marc1	0.5385146	-1.913615	1.379374	0.2402078	0.7296547	P0
54753	Cxcl12	0.3067021	5.945799	1.379148	0.2402463	0.7296547	P0
54754	Atat1	-0.120411	8.881164	1.378589	0.2403416	0.7297794	P0
54755	Mark2	0.1357358	6.576705	1.378006	0.2404411	0.7297794	P0
54756	Car8	0.1726283	3.7703	1.37793	0.240454	0.7297794	P0
54757	Rpl27a	0.1593292	4.814058	1.377877	0.240463	0.7297794	P0
54758	Mir8103	1.08604	-3.338983	1.377195	0.2405795	0.7298295	P0
54759	Evi5l	-0.1163667	6.128844	1.37699	0.2406146	0.7298295	P0
54760	Zbtb3	-0.1916287	2.661423	1.375907	0.2407995	0.7298295	P0
54761	Snx27	-0.1132663	7.472809	1.375882	0.2408039	0.7298295	P0
54762	Dcaf12l1	0.1779234	3.845979	1.375208	0.2409192	0.7298295	P0
54763	1700067K01Rik	0.3449754	-0.4101773	1.375048	0.2409465	0.7298295	P0
54764	Cp	0.5325215	3.30675	1.374762	0.2409954	0.7298295	P0
54765	Rock1	0.1958037	5.370981	1.374667	0.2410117	0.7298295	P0
54766	Tes	-0.1465291	5.124078	1.374498	0.2410406	0.7298295	P0
54767	Zfp72	-0.2077031	1.926866	1.374473	0.2410448	0.7298295	P0
54768	Sparc	0.2375007	8.218629	1.37441	0.2410556	0.7298295	P0
54769	Smpd3	-0.1250602	8.099016	1.373997	0.2411263	0.7298295	P0
54770	Fam124b	0.2653849	-0.2095417	1.373648	0.2411861	0.7298295	P0
54771	Zbtb33	-0.1824485	5.467459	1.373476	0.2412156	0.7298295	P0
54772	Unc13d	0.4118757	-0.4373406	1.373229	0.2412579	0.7298295	P0
54773	Plxna3	0.2790039	8.37579	1.373222	0.2412591	0.7298295	P0
54774	Gpd2	-0.1423764	6.52284	1.373178	0.2412667	0.7298295	P0
54775	1700102P08Rik	0.2585593	1.061314	1.372787	0.2413336	0.7298295	P0
54776	Eln	0.2615698	6.062253	1.372652	0.2413568	0.7298295	P0
54777	Kif3a	-0.1100082	8.357731	1.372644	0.2413582	0.7298295	P0
54778	Slc39a7	0.1093562	7.094838	1.372059	0.2414584	0.7299998	P0
54779	Supt3	-0.18576	4.025398	1.371574	0.2415416	0.7301183	P0
54780	Clip2	-0.1144051	8.326472	1.371058	0.2416302	0.7302532	P0
54781	Gm9776	-0.2190125	1.921669	1.369997	0.2418125	0.7303067	P0
54782	Lepr	0.5445027	2.554173	1.369934	0.2418232	0.7303067	P0
54783	Tmem95	0.6882868	-3.237347	1.369803	0.2418457	0.7303067	P0
54784	Timp2	-0.1722185	8.643496	1.369092	0.2419679	0.7303067	P0
54785	9030624G23Rik	-0.2278514	1.552173	1.368934	0.2419951	0.7303067	P0
54786	Gm6588	0.6344264	-2.252667	1.368381	0.2420902	0.7303067	P0
54787	Zfp472	0.2200011	3.056334	1.368195	0.2421222	0.7303067	P0
54788	Mir106b	0.515969	-1.860337	1.368169	0.2421267	0.7303067	P0
54789	Kif21b	-0.1550435	9.705422	1.367914	0.2421706	0.7303067	P0
54790	Emx1	-0.1790256	4.729931	1.367866	0.2421788	0.7303067	P0
54791	Hivep3	-0.195032	5.751601	1.367795	0.2421911	0.7303067	P0
54792	Fbxl18	-0.1815119	4.118774	1.367568	0.2422303	0.7303067	P0
54793	Rasal3	0.3136818	-0.3624132	1.367291	0.2422779	0.7303067	P0
54794	Gm11974	0.2035971	2.124203	1.366987	0.2423302	0.7303067	P0
54795	Akap5	-0.1407267	5.53666	1.366968	0.2423335	0.7303067	P0
54796	Bai2	0.1708298	8.585702	1.366865	0.2423512	0.7303067	P0
54797	4930599N23Rik	0.5475514	-2.513079	1.366316	0.2424458	0.7304593	P0
54798	Olfm4	-0.2963745	0.4805932	1.365766	0.2425406	0.7305536	P0
54799	Eif4g1	-0.130472	8.958075	1.36505	0.2426641	0.7305536	P0
54800	2610507I01Rik	-0.1480381	4.207263	1.364738	0.242718	0.7305536	P0
54801	Wdr83	0.1592386	4.701836	1.364728	0.2427198	0.7305536	P0
54802	Tex15	-0.2143609	2.175181	1.364394	0.2427774	0.7305536	P0
54803	Lman1	0.1244147	5.30962	1.364353	0.2427846	0.7305536	P0
54804	Hmha1	0.3206496	1.571943	1.36435	0.2427849	0.7305536	P0
54805	Ndrg3	-0.1341471	8.093457	1.363466	0.2429377	0.7308807	P0
54806	Prkacb	-0.1551398	8.901409	1.362915	0.2430329	0.731035	P0
54807	Bend5	-0.1685585	5.205507	1.36233	0.2431341	0.7312068	P0
54808	Slc4a10	0.2053872	5.91594	1.361703	0.2432426	0.7314009	P0
54809	Ybey	0.1993431	2.212345	1.360232	0.2434973	0.7315924	P0
54810	Sash1	0.2152092	5.18444	1.360208	0.2435014	0.7315924	P0
54811	Epha7	0.1222047	6.957388	1.359951	0.2435459	0.7315924	P0
54812	Zbtb37	-0.2571853	2.604314	1.359581	0.2436101	0.7315924	P0
54813	Fasn	-0.1514354	9.862836	1.359285	0.2436614	0.7315924	P0
54814	Clcf1	0.4649439	-1.035114	1.359072	0.2436983	0.7315924	P0
54815	Nprl3	0.1441733	4.862472	1.358629	0.2437752	0.7315924	P0
54816	Fezf2	-0.1351175	6.077843	1.358115	0.2438644	0.7315924	P0
54817	Fbxo27	0.1714812	3.438742	1.358031	0.243879	0.7315924	P0
54818	Ints1	0.171705	7.284665	1.358029	0.2438794	0.7315924	P0
54819	Sgtb	-0.157719	5.414192	1.357921	0.2438981	0.7315924	P0
54820	Hecw1	-0.1592922	7.344819	1.357405	0.2439877	0.7315924	P0
54821	Mir1949	-0.6023733	-2.710377	1.357183	0.2440262	0.7315924	P0
54822	Kri1	0.16303	5.007245	1.356652	0.2441186	0.7315924	P0
54823	Cdk12	-0.1228338	4.983487	1.356484	0.2441478	0.7315924	P0
54824	Klhl34	0.1997847	3.674792	1.356364	0.2441686	0.7315924	P0
54825	Sema6a	0.1455152	6.339785	1.356101	0.2442143	0.7315924	P0
54826	Gm10516	0.2160802	2.239063	1.355942	0.2442419	0.7315924	P0
54827	Dynll1	-0.1655341	7.228972	1.355934	0.2442434	0.7315924	P0
54828	Rpl31-ps12	0.7021927	-3.043974	1.355865	0.2442553	0.7315924	P0
54829	Fam166a	0.6691892	-2.717818	1.355813	0.2442644	0.7315924	P0
54830	Efnb2	-0.1517641	7.914883	1.355751	0.2442752	0.7315924	P0
54831	Pdlim1	0.3099413	0.3729042	1.354599	0.2444757	0.7319082	P0
54832	Gpn3	0.1498897	4.302805	1.353963	0.2445865	0.7319082	P0
54833	Zdhhc5	-0.1071241	5.910066	1.353295	0.2447029	0.7319082	P0
54834	Smap1	-0.1464994	6.322021	1.352588	0.2448262	0.7319082	P0
54835	Cntnap2	-0.1241841	6.683847	1.352555	0.2448319	0.7319082	P0
54836	Bzw2	-0.1774504	8.423749	1.351727	0.2449764	0.7319082	P0
54837	Ramp2	0.1892199	4.763118	1.351682	0.2449842	0.7319082	P0
54838	Vcam1	0.166522	5.297079	1.351618	0.2449954	0.7319082	P0
54839	Tmem176a	0.2708933	2.438523	1.351538	0.2450094	0.7319082	P0
54840	Fkbp14	0.225092	2.50516	1.350773	0.245143	0.7319082	P0
54841	Cpne8	0.1261712	4.604879	1.350265	0.2452318	0.7319082	P0
54842	Crmp1	-0.1841641	11.29133	1.350197	0.2452437	0.7319082	P0
54843	Csnk1a1	-0.1617076	8.002463	1.350171	0.2452483	0.7319082	P0
54844	Ergic3	0.1160295	7.475636	1.350112	0.2452586	0.7319082	P0
54845	Fbxw17	0.1656518	3.871562	1.350042	0.2452707	0.7319082	P0
54846	Apoc1	0.353384	-0.7550144	1.35001	0.2452763	0.7319082	P0
54847	Smarcc1	-0.1194131	7.358561	1.349257	0.2454081	0.7319082	P0
54848	Mvb12a	0.1304554	4.694074	1.349082	0.2454386	0.7319082	P0
54849	Lrriq1	0.2605183	0.745093	1.348825	0.2454836	0.7319082	P0
54850	Arid1b	-0.1314392	7.22503	1.348723	0.2455015	0.7319082	P0
54851	Dhrs2	-0.4298295	-2.052347	1.34838	0.2455616	0.7319082	P0
54852	Apol8	0.3823116	-1.314541	1.347846	0.2456551	0.7319082	P0
54853	Plcg2	0.2687191	1.378231	1.347697	0.2456811	0.7319082	P0
54854	Stxbp1	-0.1481551	9.503543	1.347298	0.245751	0.7319082	P0
54855	Casq2	0.3037125	0.5067958	1.347294	0.2457517	0.7319082	P0
54856	Klhl3	-0.1756339	3.361992	1.347213	0.2457659	0.7319082	P0
54857	Tatdn2	-0.1432521	6.115229	1.347064	0.2457921	0.7319082	P0
54858	Slco1a4	0.3859724	1.2386	1.346794	0.2458394	0.7319082	P0
54859	1110007C09Rik	0.2048064	2.589706	1.346555	0.2458814	0.7319082	P0
54860	Zfp523	0.1537763	6.869059	1.34633	0.2459207	0.7319082	P0
54861	Dock5	0.3124312	2.226785	1.346325	0.2459215	0.7319082	P0
54862	Tac2	0.3562383	0.1243801	1.346081	0.2459644	0.7319082	P0
54863	Tmem18	0.1167027	5.395985	1.345804	0.2460131	0.7319082	P0
54864	A430035B10Rik	-0.2141368	1.268526	1.345592	0.2460502	0.7319082	P0
54865	Trp53i11	-0.1246407	7.560932	1.345502	0.2460661	0.7319082	P0
54866	Lipa	0.1383852	4.433254	1.344992	0.2461555	0.7319082	P0
54867	Mst1r	0.28353	2.045735	1.344749	0.2461982	0.7319082	P0
54868	Wdhd1	0.1586505	3.723656	1.344741	0.2461996	0.7319082	P0
54869	Zfp1	0.1169664	4.75246	1.344674	0.2462113	0.7319082	P0
54870	Abcc1	0.185394	5.026524	1.344631	0.2462189	0.7319082	P0
54871	Vps72	-0.1548238	6.399663	1.34443	0.2462542	0.7319082	P0
54872	Pdap1	-0.1902709	7.624851	1.34436	0.2462665	0.7319082	P0
54873	Fbln1	0.2086711	5.219946	1.344224	0.2462904	0.7319082	P0
54874	Sytl1	0.4466535	-1.146112	1.344061	0.2463191	0.7319082	P0
54875	Cyr61	0.1981123	2.931548	1.343657	0.24639	0.7319375	P0
54876	Zc2hc1a	-0.1660792	6.782573	1.343504	0.246417	0.7319375	P0
54877	Ino80	0.1200688	5.57262	1.341824	0.2467126	0.7322537	P0
54878	Ttc39c	0.1402864	3.928761	1.341518	0.2467665	0.7322537	P0
54879	Tsc22d3	0.1529561	5.358351	1.341506	0.2467686	0.7322537	P0
54880	Slc1a3	0.167011	8.452951	1.34143	0.2467819	0.7322537	P0
54881	Itsn2	0.1783014	5.426964	1.341181	0.2468257	0.7322537	P0
54882	Cdca7	0.2304583	4.822974	1.341174	0.2468271	0.7322537	P0
54883	Creld1	0.1475491	5.752613	1.341146	0.2468321	0.7322537	P0
54884	Dhodh	0.1327715	4.306588	1.340891	0.2468769	0.7322561	P0
54885	5430416N02Rik	0.1967951	4.301709	1.339555	0.2471125	0.7327105	P0
54886	Relb	0.19685	2.349645	1.339522	0.2471183	0.7327105	P0
54887	BC005624	-0.1316863	5.54152	1.338281	0.2473374	0.7332291	P0
54888	Ube2r2	-0.1295256	7.367815	1.337886	0.2474071	0.733305	P0
54889	Wbscr22	0.1313098	4.958544	1.337541	0.247468	0.7333547	P0
54890	Phf11c	0.4059221	-1.336818	1.337213	0.2475261	0.7333961	P0
54891	Cplx2	-0.1723482	9.41171	1.336521	0.2476484	0.7334297	P0
54892	Gtf2ird1	0.1438785	6.302502	1.336316	0.2476847	0.7334297	P0
54893	Fryl	0.2166261	6.254357	1.336194	0.2477063	0.7334297	P0
54894	Chst15	-0.135618	5.499748	1.33615	0.2477141	0.7334297	P0
54895	A630095N17Rik	0.7463229	-2.985555	1.335873	0.247763	0.7334439	P0
54896	Baiap2l2	0.1531597	3.072717	1.335197	0.2478828	0.7336501	P0
54897	Cd164l2	0.3948579	-0.8341128	1.334981	0.247921	0.7336501	P0
54898	Ccdc151	0.217742	2.824089	1.334553	0.2479969	0.7337438	P0
54899	Ints9	-0.1286426	4.740033	1.333978	0.2480988	0.7339146	P0
54900	Chrm1	-0.1501418	5.965873	1.333474	0.2481881	0.7340483	P0
54901	Smc2os	0.4090002	-0.4721874	1.332854	0.2482982	0.7341058	P0
54902	Nans	-0.1762303	6.299049	1.332113	0.2484297	0.7341058	P0
54903	Lce1i	-0.9197599	-3.29675	1.332067	0.2484377	0.7341058	P0
54904	Zfp219	0.159922	5.751467	1.332007	0.2484485	0.7341058	P0
54905	Gatm	0.1156482	5.730819	1.331819	0.2484818	0.7341058	P0
54906	Sec11a	0.1527354	5.514345	1.331669	0.2485084	0.7341058	P0
54907	Gnpda2	0.178426	3.956324	1.33146	0.2485456	0.7341058	P0
54908	Nek9	0.1315047	6.289392	1.331373	0.2485611	0.7341058	P0
54909	Ppp2r2c	-0.1577676	8.655186	1.33112	0.248606	0.734108	P0
54910	Fads1	0.1111894	7.903565	1.33022	0.2487661	0.7344502	P0
54911	Aff3	-0.1314584	7.246244	1.329703	0.2488581	0.7344827	P0
54912	Rabep2	0.1433221	4.489413	1.329481	0.2488976	0.7344827	P0
54913	Nfil3	-0.1512357	5.235051	1.329413	0.2489097	0.7344827	P0
54914	Slu7	-0.1466871	6.224864	1.328831	0.2490134	0.734658	P0
54915	Sugp1	0.1103452	6.136714	1.32848	0.2490757	0.7347115	P0
54916	D330023K18Rik	0.2485767	1.539787	1.328155	0.2491337	0.7347519	P0
54917	Cald1	0.1675316	5.274992	1.326482	0.249432	0.7351778	P0
54918	Ccser2	-0.1119401	7.481542	1.326202	0.2494821	0.7351778	P0
54919	Gm15663	-0.1634717	3.015765	1.326177	0.2494864	0.7351778	P0
54920	Lrrc27	0.2018391	1.918096	1.326066	0.2495063	0.7351778	P0
54921	Top3a	0.1698996	3.796838	1.326018	0.2495148	0.7351778	P0
54922	Stard5	0.1858748	2.406914	1.325619	0.249586	0.7351778	P0
54923	B230217O12Rik	0.182025	2.804517	1.325609	0.2495878	0.7351778	P0
54924	Dlst	0.1035937	7.336477	1.325081	0.2496822	0.735227	P0
54925	Rad21	-0.1285064	7.725936	1.32502	0.249693	0.735227	P0
54926	Vps4a	-0.1536726	7.424592	1.324445	0.2497959	0.7353994	P0
54927	Prkag2os1	0.6835037	-1.964747	1.322928	0.2500673	0.7360679	P0
54928	Gpd1l	-0.1464043	7.265794	1.321575	0.2503096	0.736624	P0
54929	Zfp551	-0.1975424	3.062237	1.321378	0.2503448	0.736624	P0
54930	Hspa4l	-0.1233214	5.199732	1.32111	0.2503929	0.7366348	P0
54931	Nav2	0.2178048	7.041718	1.320642	0.2504769	0.7366943	P0
54932	Pax2	-0.5038298	-2.168692	1.320367	0.2505261	0.7366943	P0
54933	Scamp2	0.1397834	5.017698	1.320144	0.2505662	0.7366943	P0
54934	Dapp1	0.1725704	2.703545	1.320009	0.2505905	0.7366943	P0
54935	Smim1	0.260907	1.344498	1.318893	0.2507909	0.7369788	P0
54936	Ttc9c	-0.1365835	5.654759	1.318599	0.2508437	0.7369788	P0
54937	Olfr692	0.7499303	-2.660388	1.318383	0.2508824	0.7369788	P0
54938	Lrrc10b	0.2126366	2.149766	1.318249	0.2509065	0.7369788	P0
54939	Ythdf3	0.1190344	6.291543	1.318219	0.2509119	0.7369788	P0
54940	Lef1	0.3040183	2.473413	1.317748	0.2509966	0.7369788	P0
54941	Rnf141	-0.2152047	2.873182	1.317701	0.2510052	0.7369788	P0
54942	Foxo6	-0.1400355	6.179815	1.317495	0.2510421	0.7369788	P0
54943	Hs6st1	-0.1286226	7.123514	1.317136	0.2511068	0.7370383	P0
54944	Fbxw9	0.1086217	5.956389	1.316439	0.2512322	0.7371583	P0
54945	Rbm12b1	0.2727907	2.522766	1.316204	0.2512745	0.7371583	P0
54946	Plbd1	0.5639003	-2.190777	1.316158	0.2512828	0.7371583	P0
54947	Npy1r	-0.1303778	4.730779	1.315629	0.2513779	0.7371583	P0
54948	Ddx20	0.1248486	4.511601	1.315377	0.2514235	0.7371583	P0
54949	Gm7457	0.4749252	-2.084888	1.315342	0.2514297	0.7371583	P0
54950	Elovl1	0.2028773	3.615986	1.315184	0.2514583	0.7371583	P0
54951	Enpp2	0.3384889	5.777545	1.314819	0.251524	0.7372211	P0
54952	Xrcc6bp1	0.1887747	2.731911	1.314561	0.2515705	0.7372271	P0
54953	Mir6907	0.9848672	-3.198196	1.313491	0.2517636	0.7373155	P0
54954	Elac2	0.1251055	5.571238	1.313429	0.2517747	0.7373155	P0
54955	Txlna	0.1313874	6.546211	1.31325	0.2518071	0.7373155	P0
54956	Pcdhga8	-0.1933552	3.656329	1.313199	0.2518163	0.7373155	P0
54957	Trim30d	0.4640781	-0.6302496	1.312984	0.2518551	0.7373155	P0
54958	Sin3a	-0.1155824	6.205124	1.312918	0.251867	0.7373155	P0
54959	Aqp1	0.6621837	3.311499	1.312371	0.2519659	0.7374752	P0
54960	Ptcd1	-0.1202645	5.024707	1.311826	0.2520643	0.7375258	P0
54961	Ccdc42	-0.4927095	-1.803989	1.311601	0.2521049	0.7375258	P0
54962	Tfpt	0.1354968	4.567561	1.311538	0.2521164	0.7375258	P0
54963	Csnk1g1	0.1331232	5.819965	1.310376	0.2523266	0.7379961	P0
54964	Harbi1	-0.1833568	3.036595	1.310158	0.252366	0.7379961	P0
54965	Cntnap5c	-0.2777704	2.164942	1.309062	0.2525645	0.7381816	P0
54966	Rps3a1	0.2083506	5.418707	1.308456	0.2526744	0.7381816	P0
54967	Gm6277	0.3070995	-0.51233	1.308336	0.2526962	0.7381816	P0
54968	Taldo1	-0.1352783	6.968231	1.308324	0.2526983	0.7381816	P0
54969	Jrk	-0.1704368	4.268489	1.308281	0.2527062	0.7381816	P0
54970	Ak3	0.1090009	6.29636	1.308151	0.2527297	0.7381816	P0
54971	Sugt1	-0.1602616	5.742701	1.308092	0.2527404	0.7381816	P0
54972	Ctxn2	0.2713126	2.54657	1.306497	0.2530299	0.738747	P0
54973	Fgfr3	0.2237714	5.466484	1.306269	0.2530713	0.738747	P0
54974	Rgl3	0.3134821	0.8254792	1.305899	0.2531386	0.738747	P0
54975	Mus81	0.1656207	5.066395	1.305492	0.2532125	0.738747	P0
54976	Mogs	0.1463509	5.530562	1.30541	0.2532273	0.738747	P0
54977	Rcc1	0.1522767	4.850845	1.304963	0.2533086	0.738747	P0
54978	Tln1	0.200479	5.702617	1.304582	0.2533779	0.738747	P0
54979	Mzb1	0.6075531	-2.399209	1.304473	0.2533979	0.738747	P0
54980	Ormdl2	0.242527	1.044993	1.304469	0.2533985	0.738747	P0
54981	Ankrd32	0.1946246	5.123202	1.304009	0.2534823	0.738747	P0
54982	Phlda3	0.2093706	3.891541	1.303521	0.253571	0.738747	P0
54983	A930006K02Rik	0.2120227	1.035235	1.303271	0.2536166	0.738747	P0
54984	Osbpl7	0.1574011	4.676339	1.303098	0.2536482	0.738747	P0
54985	Zfp286	0.1345535	4.814711	1.303095	0.2536487	0.738747	P0
54986	Zfp541	0.3065673	-0.5067507	1.303039	0.2536589	0.738747	P0
54987	Katnbl1	0.1570308	4.29517	1.302973	0.253671	0.738747	P0
54988	Ergic1	-0.1526972	7.899469	1.302868	0.25369	0.738747	P0
54989	Mecr	0.1524026	4.012905	1.302242	0.253804	0.7389496	P0
54990	Slc25a34	0.3088198	1.336829	1.301093	0.2540136	0.739242	P0
54991	Impdh2	0.1474072	3.611947	1.300875	0.2540535	0.739242	P0
54992	Lrrtm2	-0.1760154	5.645333	1.300797	0.2540676	0.739242	P0
54993	Fbxo46	-0.1544132	4.383125	1.300716	0.2540825	0.739242	P0
54994	Pcyt1a	-0.1287199	6.272745	1.299481	0.254308	0.7397686	P0
54995	Perp	0.2373532	2.890396	1.298983	0.2543991	0.7399042	P0
54996	Eif3l	-0.1432566	7.476234	1.298555	0.2544774	0.7400022	P0
54997	Pdp2	-0.1661709	3.754064	1.298056	0.2545687	0.7401381	P0
54998	Pde10a	-0.1422159	7.61184	1.297764	0.2546221	0.740164	P0
54999	Emilin1	0.3238866	3.316509	1.297509	0.2546687	0.74017	P0
55000	Zfp658	-0.1523392	4.287704	1.296455	0.2548617	0.7402537	P0
55001	Rom1	0.2322998	1.214421	1.296162	0.2549155	0.7402537	P0
55002	Gm5544	0.5921456	-2.76603	1.296132	0.254921	0.7402537	P0
55003	Serhl	0.2262022	1.403253	1.296074	0.2549315	0.7402537	P0
55004	Zfp518b	-0.1358213	6.143704	1.295962	0.254952	0.7402537	P0
55005	Lrrc29	0.2985943	0.02875335	1.295892	0.2549649	0.7402537	P0
55006	Kidins220	-0.1494968	9.759288	1.295629	0.2550131	0.7402644	P0
55007	Lao1	0.5554898	-2.037996	1.294989	0.2551306	0.7403665	P0
55008	Cd163	0.73552	1.68918	1.294868	0.2551528	0.7403665	P0
55009	Tbxa2r	0.2299899	1.119509	1.294682	0.2551869	0.7403665	P0
55010	Limd2	-0.1207973	6.443035	1.294466	0.2552266	0.7403665	P0
55011	Gapvd1	-0.1080612	7.112229	1.294203	0.2552749	0.7403774	P0
55012	Raly	-0.1726193	7.52982	1.293838	0.2553418	0.7404421	P0
55013	Tox	-0.1602862	5.550242	1.292919	0.2555108	0.7406827	P0
55014	Snord2	0.373638	0.003670185	1.292902	0.2555139	0.7406827	P0
55015	Zfp771	0.1438586	5.075554	1.29212	0.2556577	0.7406974	P0
55016	Zmynd10	0.242481	2.471877	1.292089	0.2556634	0.7406974	P0
55017	Smarca2	-0.1192243	8.242625	1.291932	0.2556922	0.7406974	P0
55018	Wls	0.210173	4.710911	1.291772	0.2557216	0.7406974	P0
55019	Mmp17	-0.1129038	6.96595	1.291598	0.2557538	0.7406974	P0
55020	Spint1	0.3047661	-0.08239882	1.291393	0.2557914	0.7406974	P0
55021	Polk	0.1751654	3.096388	1.291086	0.2558479	0.7406974	P0
55022	Stap2	0.2962482	1.827314	1.290935	0.2558757	0.7406974	P0
55023	Kiz	-0.1611961	4.036128	1.290328	0.2559875	0.7407839	P0
55024	Nxph4	0.1460458	3.893146	1.290228	0.2560059	0.7407839	P0
55025	Gas2l1	0.1378446	5.189468	1.289942	0.2560586	0.7407839	P0
55026	Cnksr1	0.4909199	-1.653062	1.289519	0.2561365	0.7407839	P0
55027	1700125H03Rik	0.7466254	-3.047608	1.289412	0.2561563	0.7407839	P0
55028	Mylk	0.3121847	2.87273	1.289131	0.2562082	0.7407839	P0
55029	Ttc32	0.2171593	0.6308508	1.289079	0.2562177	0.7407839	P0
55030	Slc30a5	0.1027432	5.755958	1.288755	0.2562776	0.7408282	P0
55031	Fam46a	0.2350602	1.755906	1.288438	0.2563361	0.7408684	P0
55032	D630003M21Rik	0.1630645	3.010376	1.288015	0.2564141	0.7409649	P0
55033	Rpl24	0.3927016	-0.4873574	1.28737	0.2565332	0.7411791	P0
55034	Mrps10	0.1492964	3.808094	1.287073	0.256588	0.7411791	P0
55035	Rgl1	-0.1196006	5.599059	1.286383	0.2567156	0.7411791	P0
55036	D430020J02Rik	-0.192951	2.556075	1.286379	0.2567162	0.7411791	P0
55037	Tmem107	0.1580255	3.034532	1.286366	0.2567187	0.7411791	P0
55038	Gm20754	0.2383317	0.8699003	1.286143	0.25676	0.7411791	P0
55039	Nedd4	-0.1250745	9.773052	1.285924	0.2568005	0.7411791	P0
55040	Mamstr	0.2489872	0.8341449	1.284381	0.257086	0.7414224	P0
55041	Eif1ax	-0.1692162	6.321977	1.284338	0.2570941	0.7414224	P0
55042	Cd1d1	0.2724446	3.190246	1.283966	0.2571629	0.7414224	P0
55043	Hmgn2	0.1411926	4.026147	1.283861	0.2571823	0.7414224	P0
55044	Ugt1a6b	1.031847	-2.050361	1.283723	0.2572079	0.7414224	P0
55045	Panx1	-0.1132021	6.698689	1.283409	0.2572661	0.7414224	P0
55046	Pck2	0.1760675	4.047451	1.283371	0.2572732	0.7414224	P0
55047	S100pbp	-0.1471392	4.1453	1.283315	0.2572836	0.7414224	P0
55048	Rplp2	0.1295752	7.037093	1.283299	0.2572865	0.7414224	P0
55049	Adad2	0.4725476	-1.622659	1.282651	0.2574067	0.7415636	P0
55050	Ap1ar	-0.1091514	6.90982	1.282549	0.2574257	0.7415636	P0
55051	Snord53	0.419834	-0.8133517	1.282313	0.2574694	0.7415636	P0
55052	Phf6	-0.1584319	6.411438	1.281375	0.2576436	0.7418252	P0
55053	Zfp101	0.1820579	3.824114	1.281343	0.2576495	0.7418252	P0
55054	Nap1l3	-0.1975395	5.453266	1.280539	0.2577988	0.7418894	P0
55055	Crot	0.1316536	4.479859	1.280252	0.2578521	0.7418894	P0
55056	9130227L01Rik	-0.2823303	-0.4024188	1.280146	0.257872	0.7418894	P0
55057	Spsb3	0.113096	5.982424	1.280139	0.2578733	0.7418894	P0
55058	Ofd1	0.1385598	4.463995	1.279999	0.2578993	0.7418894	P0
55059	Wasf3	-0.1480319	5.6741	1.279594	0.2579745	0.7418894	P0
55060	Prdm8	-0.1398189	6.320768	1.279349	0.25802	0.7418894	P0
55061	Dchs1	0.2725634	8.110586	1.279183	0.258051	0.7418894	P0
55062	Serpina3g	0.5251942	-2.140301	1.278946	0.2580951	0.7418894	P0
55063	Them4	-0.1480825	5.155874	1.278821	0.2581184	0.7418894	P0
55064	Mir703	0.2457619	1.782446	1.278197	0.2582345	0.7420946	P0
55065	Apmap	0.130136	5.53582	1.277393	0.2583843	0.7423967	P0
55066	Npc1	0.1781881	5.992045	1.276934	0.25847	0.7424855	P0
55067	Aplp2	0.141847	8.557436	1.276649	0.2585231	0.7424855	P0
55068	Proz	0.1616454	2.902069	1.276221	0.2586028	0.7424855	P0
55069	Myo5a	-0.132118	8.384744	1.276198	0.2586072	0.7424855	P0
55070	Eed	0.1383412	4.467647	1.275896	0.2586635	0.7424855	P0
55071	Gmps	-0.1480238	5.116993	1.275473	0.2587425	0.7424855	P0
55072	Nap1l2	-0.2024162	5.350223	1.275424	0.2587516	0.7424855	P0
55073	6430531B16Rik	0.3560499	-0.5732889	1.274777	0.2588723	0.7424855	P0
55074	1110046J04Rik	-0.2703192	-0.6441736	1.274698	0.2588873	0.7424855	P0
55075	F630042J09Rik	-0.3060671	-0.6552351	1.274425	0.2589383	0.7424855	P0
55076	Slc25a26	0.1588633	3.22728	1.274104	0.2589982	0.7424855	P0
55077	Dpp8	-0.1142808	7.203056	1.273971	0.2590231	0.7424855	P0
55078	Mc5r	0.4898279	0.200951	1.273909	0.2590346	0.7424855	P0
55079	Ifnar2	0.1195032	4.836822	1.273876	0.2590409	0.7424855	P0
55080	Zhx2	-0.1377004	4.607567	1.273303	0.259148	0.7426644	P0
55081	Kmt2a	0.2358269	7.601677	1.272785	0.2592448	0.7428137	P0
55082	Klhl25	-0.1320649	5.643742	1.272443	0.259309	0.7428597	P0
55083	Magee1	-0.1279921	7.538334	1.272222	0.2593503	0.7428597	P0
55084	Col18a1	0.4159432	4.962469	1.271908	0.259409	0.7428908	P0
55085	4930451C15Rik	0.3692366	0.5205888	1.271686	0.2594506	0.7428908	P0
55086	Kdm4c	0.1147243	5.151968	1.270585	0.2596569	0.7431964	P0
55087	Fgf14	-0.1631992	4.655222	1.270478	0.2596769	0.7431964	P0
55088	Lysmd1	0.2276544	1.038872	1.269703	0.2598225	0.7431964	P0
55089	Fbxo2	0.2640373	2.643353	1.269617	0.2598385	0.7431964	P0
55090	Arhgef10l	0.1272858	6.227935	1.269565	0.2598482	0.7431964	P0
55091	Tnfrsf8	-0.4362012	-1.169937	1.269456	0.2598688	0.7431964	P0
55092	Gm14164	0.3304228	-0.08142785	1.269447	0.2598704	0.7431964	P0
55093	Wdr81	0.1235106	5.36621	1.269004	0.2599537	0.7433065	P0
55094	Pphln1	-0.1283054	5.400127	1.267999	0.2601423	0.7434903	P0
55095	Neurod4	0.3466777	-0.7302575	1.267797	0.2601803	0.7434903	P0
55096	Tcea1	-0.1862327	4.497374	1.267547	0.2602274	0.7434903	P0
55097	Uba7	0.3245799	0.9045012	1.267498	0.2602366	0.7434903	P0
55098	Auts2	-0.1346061	7.699796	1.266582	0.2604088	0.7434903	P0
55099	Pcolce	0.5323156	3.171888	1.266335	0.2604554	0.7434903	P0
55100	Lhx8	-0.4159821	3.3395	1.266123	0.2604953	0.7434903	P0
55101	Evl	-0.1392422	8.499155	1.266011	0.2605163	0.7434903	P0
55102	Nup160	0.1378333	4.979212	1.265903	0.2605367	0.7434903	P0
55103	Dpy19l2	0.3242505	-0.3303638	1.265774	0.2605609	0.7434903	P0
55104	Luzp1	-0.1177498	5.189755	1.265672	0.2605802	0.7434903	P0
55105	Arhgap18	0.1771777	4.179822	1.265631	0.2605879	0.7434903	P0
55106	Sfpq	-0.1668319	8.861577	1.26508	0.2606917	0.7434903	P0
55107	Mesp1	0.5219621	-2.257011	1.265052	0.2606971	0.7434903	P0
55108	1810010H24Rik	0.1790302	2.318969	1.264997	0.2607073	0.7434903	P0
55109	Wdr45	0.118493	4.907721	1.264307	0.2608375	0.7434903	P0
55110	Hnrnpm	-0.1182446	7.870821	1.263922	0.2609101	0.7434903	P0
55111	Cebpg	0.1359242	5.157727	1.263753	0.2609419	0.7434903	P0
55112	F2rl1	0.5392058	-1.834136	1.263686	0.2609546	0.7434903	P0
55113	Tubgcp3	0.116742	5.991289	1.263652	0.260961	0.7434903	P0
55114	Spata9	0.2131615	0.8934089	1.263302	0.2610269	0.7434903	P0
55115	2810410L24Rik	0.1679959	3.288858	1.26318	0.26105	0.7434903	P0
55116	Mxra8	0.3065634	3.838941	1.263061	0.2610724	0.7434903	P0
55117	Serbp1	-0.1784582	8.660495	1.262957	0.2610921	0.7434903	P0
55118	Evi2a	-0.2972958	0.4678548	1.261958	0.2612808	0.7436366	P0
55119	Troap	0.2368343	2.106442	1.26172	0.2613258	0.7436366	P0
55120	Epm2aip1	-0.1388198	7.504651	1.261682	0.261333	0.7436366	P0
55121	Hmg20a	-0.1059808	7.389536	1.261623	0.2613441	0.7436366	P0
55122	Ppp2r2b	-0.1774708	7.974013	1.260158	0.2616212	0.7436366	P0
55123	Ap2b1	-0.1295924	8.957002	1.260047	0.2616421	0.7436366	P0
55124	Sdsl	0.4384491	-0.1483421	1.260006	0.2616499	0.7436366	P0
55125	Mfsd7a	0.3541334	-1.399968	1.259746	0.2616992	0.7436366	P0
55126	Upk1b	0.5564516	-2.174781	1.259617	0.2617235	0.7436366	P0
55127	Paqr9	-0.1722519	4.252729	1.259564	0.2617336	0.7436366	P0
55128	Cd81	0.1437177	7.369201	1.259505	0.2617449	0.7436366	P0
55129	Mir191	0.6061327	-3.097381	1.259202	0.2618022	0.7436366	P0
55130	Tmem40	-0.3634242	-1.123703	1.25901	0.2618385	0.7436366	P0
55131	Klhl10	0.2616188	-0.2043715	1.259008	0.261839	0.7436366	P0
55132	Skor1	-0.4252005	-0.4145412	1.258921	0.2618554	0.7436366	P0
55133	Hs2st1	-0.1246941	6.580944	1.258899	0.2618596	0.7436366	P0
55134	Creg1	0.1786412	4.127848	1.258659	0.261905	0.7436383	P0
55135	Neurod6	-0.2615934	9.113661	1.257589	0.262108	0.7440875	P0
55136	Hspa12a	-0.105219	7.602145	1.256984	0.2622228	0.7442141	P0
55137	Syt16	-0.1130176	7.154493	1.256794	0.2622589	0.7442141	P0
55138	Cpa4	0.2652174	-0.8511771	1.256646	0.262287	0.7442141	P0
55139	Maml2	-0.1423703	4.081799	1.25637	0.2623392	0.7442353	P0
55140	Crhbp	-0.2039901	1.881369	1.256067	0.262397	0.7442719	P0
55141	Magi1	0.1405626	6.961468	1.255573	0.2624907	0.7444106	P0
55142	Gramd1a	0.1609876	8.364385	1.255009	0.2625979	0.7445877	P0
55143	Nr2e1	-0.1304558	4.263667	1.254479	0.2626987	0.7446242	P0
55144	Thrsp	0.3095092	2.103175	1.25447	0.2627004	0.7446242	P0
55145	Cxcl17	0.8292826	-3.356355	1.254204	0.262751	0.7446406	P0
55146	Rragb	-0.1505091	6.00824	1.253858	0.2628168	0.7447	P0
55147	Cyth1	0.1081171	6.454512	1.253243	0.2629341	0.7447803	P0
55148	Dync1i1	-0.1955965	7.98614	1.253238	0.2629348	0.7447803	P0
55149	Ppp3cb	-0.1602403	8.453959	1.252498	0.2630758	0.7450526	P0
55150	Emb	0.293416	2.669622	1.251708	0.2632264	0.7452115	P0
55151	Acsbg1	0.1396579	5.442121	1.251623	0.2632428	0.7452115	P0
55152	Plscr1	0.2655913	0.6027228	1.251498	0.2632665	0.7452115	P0
55153	Slc6a12	0.6892933	0.299412	1.25092	0.2633769	0.7452185	P0
55154	Diras1	-0.1548655	7.229095	1.2509	0.2633806	0.7452185	P0
55155	Rps17	0.3079581	0.3286293	1.25078	0.2634036	0.7452185	P0
55156	Atp6v1b1	-0.5557398	-1.415932	1.249217	0.2637021	0.7459361	P0
55157	Ttc21b	0.1426569	4.415514	1.24874	0.2637932	0.7460669	P0
55158	2310067B10Rik	0.1912659	6.464455	1.248233	0.2638902	0.7461058	P0
55159	Vsig10	0.2862931	1.251894	1.248013	0.2639324	0.7461058	P0
55160	Brdt	0.142046	3.5607	1.247964	0.2639417	0.7461058	P0
55161	Itga7	0.3233171	2.829197	1.247455	0.2640392	0.7462463	P0
55162	Fkbp11	0.2634694	0.2793746	1.246811	0.2641624	0.7462463	P0
55163	Ppp1r13b	-0.113357	6.873125	1.246336	0.2642535	0.7462463	P0
55164	Txnrd2	0.141087	4.154833	1.246063	0.2643057	0.7462463	P0
55165	5031425E22Rik	-0.1428936	3.992434	1.246057	0.2643069	0.7462463	P0
55166	Gtl3	0.1180645	5.75259	1.245736	0.2643685	0.7462463	P0
55167	Pvr	0.1564852	3.392825	1.245727	0.2643701	0.7462463	P0
55168	Ctage5	0.1140465	5.120864	1.245364	0.2644398	0.7462463	P0
55169	Clec3b	0.3081363	1.416359	1.245112	0.2644882	0.7462463	P0
55170	Tbc1d25	-0.107656	4.909488	1.244936	0.2645219	0.7462463	P0
55171	Sult1a1	0.4613893	2.701716	1.24487	0.2645345	0.7462463	P0
55172	Arx	-0.1322938	6.51549	1.24454	0.2645979	0.7462463	P0
55173	Tbr1	-0.1678528	8.027937	1.24391	0.2647189	0.7462463	P0
55174	Kank4	-0.2795752	1.212911	1.243819	0.2647362	0.7462463	P0
55175	1600016N20Rik	0.4386656	-0.6351136	1.243702	0.2647589	0.7462463	P0
55176	Tufm	-0.1510192	3.317335	1.243573	0.2647835	0.7462463	P0
55177	Galk2	-0.1548336	4.373735	1.243523	0.2647932	0.7462463	P0
55178	Gtf2a2	0.1685791	5.482225	1.243318	0.2648325	0.7462463	P0
55179	Gtf3c6	-0.1522724	4.970495	1.243254	0.2648449	0.7462463	P0
55180	Sirt1	0.1307459	4.678072	1.242744	0.2649428	0.7462974	P0
55181	4933411K16Rik	0.5916123	-2.606713	1.242692	0.2649529	0.7462974	P0
55182	Zfp92	0.2340321	1.580115	1.242434	0.2650024	0.7463104	P0
55183	Anln	0.1667985	3.181389	1.242036	0.2650791	0.7463998	P0
55184	Pcdha9	-0.1811217	3.614887	1.240719	0.2653325	0.7468851	P0
55185	Eif4g2	-0.1593131	10.83035	1.240673	0.2653414	0.7468851	P0
55186	AI854517	0.1341531	6.076865	1.239095	0.2656455	0.7475475	P0
55187	Ebag9	-0.2052677	4.116317	1.238583	0.2657442	0.7475475	P0
55188	Chst8	-0.2395261	2.793776	1.238383	0.265783	0.7475475	P0
55189	Ikbip	0.1785321	2.963594	1.236658	0.2661161	0.7475475	P0
55190	Clec10a	0.6338225	-0.9680655	1.236657	0.2661162	0.7475475	P0
55191	Amer1	-0.1210275	5.609352	1.236656	0.2661165	0.7475475	P0
55192	Tnfrsf1a	0.2013873	3.879476	1.236544	0.2661382	0.7475475	P0
55193	Ppfia3	0.1226884	7.168402	1.236052	0.2662332	0.7475475	P0
55194	Traf1	0.3498652	0.5479381	1.235918	0.2662592	0.7475475	P0
55195	Leo1	-0.1415517	5.619295	1.235678	0.2663056	0.7475475	P0
55196	Klc1	-0.1367108	9.56102	1.235087	0.2664201	0.7475475	P0
55197	Ptpn2	0.1544631	5.180434	1.235055	0.2664261	0.7475475	P0
55198	Anks6	0.1956202	4.618732	1.234948	0.2664468	0.7475475	P0
55199	Grhpr	0.1915519	3.369934	1.234843	0.2664672	0.7475475	P0
55200	Gpatch3	0.1672558	2.874881	1.234795	0.2664765	0.7475475	P0
55201	Gm5483	0.7975787	-2.713283	1.23474	0.2664872	0.7475475	P0
55202	5830417I10Rik	0.188359	3.535941	1.234659	0.2665029	0.7475475	P0
55203	Zpr1	0.1042553	6.060531	1.23463	0.2665084	0.7475475	P0
55204	Brpf3	0.1318257	5.527103	1.234503	0.2665331	0.7475475	P0
55205	Aldh3a1	-0.2625033	-0.4547421	1.234465	0.2665404	0.7475475	P0
55206	Zfp661	0.1343905	3.625673	1.234396	0.2665539	0.7475475	P0
55207	Dnajc5b	-0.6293475	-2.651411	1.234265	0.2665792	0.7475475	P0
55208	Tmem81	0.247023	1.216493	1.234098	0.2666116	0.7475475	P0
55209	Ptges	0.1928833	2.306628	1.233206	0.2667844	0.7478159	P0
55210	Hist2h4	0.6215911	-3.096535	1.233139	0.2667974	0.7478159	P0
55211	9130011E15Rik	-0.1331812	5.154194	1.232859	0.2668517	0.7478419	P0
55212	Iqgap3	0.2065902	3.013975	1.231978	0.2670226	0.7481948	P0
55213	Dus2	0.1553766	3.892976	1.231451	0.267125	0.7483553	P0
55214	2510003E04Rik	-0.1558548	6.658246	1.231005	0.2672117	0.7484722	P0
55215	Slc25a36	0.1435111	5.123706	1.23046	0.2673176	0.7486426	P0
55216	Slc19a1	0.1393666	4.863313	1.229797	0.2674466	0.7488775	P0
55217	Rint1	0.1267402	4.078426	1.229032	0.2675954	0.7490954	P0
55218	Fkbp4	-0.1628828	7.969224	1.228933	0.2676146	0.7490954	P0
55219	Gm4013	0.4007489	-1.795221	1.228097	0.2677774	0.7494248	P0
55220	Acvr1	0.1245411	5.954417	1.22774	0.267847	0.749454	P0
55221	Pde8a	0.239028	1.93434	1.227581	0.267878	0.749454	P0
55222	Utp14b	-0.190209	2.505877	1.226561	0.2680769	0.7498842	P0
55223	Nefh	0.2041722	2.424988	1.226329	0.2681221	0.7498843	P0
55224	S100a13	0.2189987	2.184972	1.225279	0.2683271	0.7503313	P0
55225	Lect1	0.4819275	-0.4164821	1.224741	0.2684322	0.7503972	P0
55226	Net1	0.1984338	3.812353	1.224696	0.268441	0.7503972	P0
55227	Srbd1	-0.1131835	4.573372	1.223869	0.2686026	0.7507226	P0
55228	Mphosph6	0.1742395	3.701626	1.223042	0.2687644	0.7510124	P0
55229	2610020H08Rik	0.2415809	1.774259	1.222877	0.2687967	0.7510124	P0
55230	Stra13	0.138665	4.410302	1.222247	0.2689201	0.7511428	P0
55231	Arhgap1	-0.1196067	6.855066	1.222177	0.2689338	0.7511428	P0
55232	Akap6	-0.1443	7.173271	1.221719	0.2690235	0.7512431	P0
55233	Wdr3	0.1170398	5.58587	1.221532	0.2690601	0.7512431	P0
55234	Rapgef6	0.1732054	5.546004	1.221096	0.2691456	0.7513099	P0
55235	Ankrd49	-0.1786141	4.252679	1.220949	0.2691745	0.7513099	P0
55236	1700034G24Rik	-0.3293693	-1.412191	1.220588	0.2692453	0.7513812	P0
55237	Agrp	0.3158476	-0.8490406	1.220283	0.2693051	0.751422	P0
55238	Nqo2	0.1836783	2.532427	1.219702	0.2694192	0.7515306	P0
55239	Ly75	0.2451455	2.46599	1.219623	0.2694346	0.7515306	P0
55240	Ccdc12	0.1789624	4.02074	1.218475	0.2696602	0.7517732	P0
55241	Hsd17b1	0.4468809	-2.068693	1.218287	0.2696971	0.7517732	P0
55242	Ahsa1	-0.1433869	7.055625	1.218246	0.2697052	0.7517732	P0
55243	3110082I17Rik	0.1504964	3.459309	1.218243	0.2697057	0.7517732	P0
55244	Satb2	-0.2045158	8.255489	1.217881	0.269777	0.7517732	P0
55245	Fbxo36	0.2991143	0.7993653	1.217799	0.269793	0.7517732	P0
55246	Leap2	-0.6395801	-3.302703	1.217195	0.2699119	0.7519782	P0
55247	1700071M16Rik	0.3551782	-0.9817686	1.216852	0.2699793	0.7520399	P0
55248	Mettl23	0.1449068	3.899677	1.216385	0.2700712	0.7521429	P0
55249	Frmpd4	-0.157634	4.850795	1.216204	0.2701068	0.7521429	P0
55250	Purb	0.130431	6.823362	1.21574	0.2701983	0.7522272	P0
55251	Mapk8	-0.164193	8.029841	1.215591	0.2702276	0.7522272	P0
55252	Map1s	0.1130729	6.199871	1.214952	0.2703537	0.7523578	P0
55253	Necab1	-0.2204276	6.886982	1.214443	0.270454	0.7523578	P0
55254	Cox7a1	0.2578837	-0.1919075	1.214327	0.2704768	0.7523578	P0
55255	Trex1	0.1329052	4.393417	1.214256	0.2704908	0.7523578	P0
55256	Usp1	-0.1398305	4.978175	1.214205	0.270501	0.7523578	P0
55257	Acadm	0.1379207	4.575864	1.213726	0.2705955	0.7523737	P0
55258	Rab6a	-0.1727036	8.517696	1.213661	0.2706082	0.7523737	P0
55259	Myct1	0.2250087	0.6067113	1.213468	0.2706464	0.7523737	P0
55260	Pid1	-0.1560136	5.638647	1.213199	0.2706995	0.7523737	P0
55261	Decr1	0.1561208	3.530401	1.213028	0.2707332	0.7523737	P0
55262	Rapgef1	-0.1271501	8.180715	1.211304	0.271074	0.7531949	P0
55263	Mkrn2	-0.1363471	5.667977	1.210713	0.271191	0.753394	P0
55264	C1qa	0.2829179	3.871035	1.210412	0.2712506	0.7534336	P0
55265	Pon1	0.9389621	-1.921742	1.210049	0.2713225	0.7534714	P0
55266	Casp3	-0.1796584	8.168814	1.209364	0.2714582	0.7534714	P0
55267	Il11	-0.2227356	-0.2620813	1.209285	0.2714738	0.7534714	P0
55268	Scara5	0.5916149	-0.002884661	1.209096	0.2715113	0.7534714	P0
55269	2900079G21Rik	0.149112	4.900871	1.208951	0.2715399	0.7534714	P0
55270	Pias3	0.1294041	5.082383	1.208793	0.2715714	0.7534714	P0
55271	Napepld	0.1697953	2.40568	1.208254	0.2716782	0.7534714	P0
55272	Egr2	0.2585286	1.666446	1.208177	0.2716935	0.7534714	P0
55273	Adam17	0.1312713	4.725437	1.208077	0.2717132	0.7534714	P0
55274	Dmkn	0.2716298	0.9085487	1.208054	0.2717178	0.7534714	P0
55275	Cbln3	0.272575	0.5552672	1.207788	0.2717706	0.7534922	P0
55276	B430212C06Rik	0.2348735	0.06229352	1.207404	0.2718469	0.7535217	P0
55277	Rdh13	0.1104778	5.547983	1.207278	0.271872	0.7535217	P0
55278	Trim3	0.1105141	7.329067	1.206653	0.2719959	0.7536241	P0
55279	S100a6	0.245866	2.245192	1.20657	0.2720125	0.7536241	P0
55280	Morn5	0.3344541	-0.2046988	1.206406	0.272045	0.7536241	P0
55281	Pcdhga5	-0.1759346	3.492537	1.205518	0.2722217	0.7537946	P0
55282	Hspa5	-0.1175143	8.069444	1.205431	0.2722389	0.7537946	P0
55283	Zfp119b	0.256846	1.502371	1.205373	0.2722504	0.7537946	P0
55284	Dgcr2	-0.116863	7.752161	1.20506	0.2723128	0.7537946	P0
55285	Zranb2	0.1601667	7.100927	1.204845	0.2723555	0.7537946	P0
55286	Katnal1	-0.1054787	5.981433	1.204728	0.2723788	0.7537946	P0
55287	Zfp808	0.3268084	-0.4412171	1.20333	0.2726572	0.754406	P0
55288	Abcf2	-0.1299971	6.351766	1.202975	0.2727279	0.754406	P0
55289	D3Ertd751e	0.2124481	2.123808	1.202928	0.2727373	0.754406	P0
55290	Akt1	-0.1261984	8.8772	1.202615	0.2727996	0.754406	P0
55291	Eif2s3x	-0.1988386	3.788704	1.202232	0.272876	0.754406	P0
55292	Pank1	-0.1297598	4.427349	1.202047	0.2729129	0.754406	P0
55293	Camsap1	-0.1079866	7.644428	1.202024	0.2729176	0.754406	P0
55294	Hsp90ab1	-0.1664857	11.12597	1.201499	0.2730222	0.7545696	P0
55295	Mir760	0.5040207	-2.495562	1.200796	0.2731627	0.7548322	P0
55296	Grid2	-0.1706108	3.438081	1.200011	0.2733194	0.7549511	P0
55297	B3glct	0.1103747	5.665178	1.19969	0.2733835	0.7549511	P0
55298	Kcnj15	0.3589461	-1.618949	1.199581	0.2734055	0.7549511	P0
55299	Tspo2	0.3722815	-1.0628	1.198824	0.2735568	0.7549511	P0
55300	Krtcap3	0.3117133	1.597459	1.198818	0.273558	0.7549511	P0
55301	A230072E10Rik	0.2803957	-0.868672	1.198282	0.2736654	0.7549511	P0
55302	Lpgat1	-0.1087343	6.932947	1.198087	0.2737044	0.7549511	P0
55303	Cspg4	0.2747805	5.038115	1.197748	0.2737723	0.7549511	P0
55304	A630089N07Rik	-0.207176	1.349472	1.197553	0.2738113	0.7549511	P0
55305	Fndc4	0.1006493	7.152139	1.197534	0.2738152	0.7549511	P0
55306	Nudt11	-0.1712073	5.565032	1.197455	0.2738309	0.7549511	P0
55307	Gm5796	0.2869023	-0.09914551	1.197215	0.2738789	0.7549511	P0
55308	Neurog2	-0.1991508	2.766579	1.197139	0.2738942	0.7549511	P0
55309	Ankrd17	-0.1054927	7.555889	1.197037	0.2739147	0.7549511	P0
55310	Apobec1	0.2009423	1.147909	1.196	0.2741225	0.7549511	P0
55311	Vmn2r87	0.4220381	-1.308403	1.195973	0.2741281	0.7549511	P0
55312	Msh3	0.1113461	5.204082	1.195893	0.2741442	0.7549511	P0
55313	Armc5	0.1309662	4.425146	1.19556	0.274211	0.7549511	P0
55314	Cd99l2	-0.1271373	7.24042	1.19551	0.2742209	0.7549511	P0
55315	Ntrk3	0.1889086	6.462934	1.195486	0.2742258	0.7549511	P0
55316	Ino80dos	0.2713504	1.514056	1.195326	0.2742579	0.7549511	P0
55317	Slc19a2	0.1459311	3.200263	1.19519	0.2742852	0.7549511	P0
55318	Banp	0.1368716	5.252447	1.194884	0.2743467	0.7549511	P0
55319	Ppapdc1a	0.2437844	1.52433	1.194433	0.2744373	0.7549511	P0
55320	Plat	0.2038604	5.558296	1.194381	0.2744476	0.7549511	P0
55321	Wbscr25	0.4336101	-1.68431	1.194348	0.2744542	0.7549511	P0
55322	Scgb1c1	0.7104279	-3.045296	1.194204	0.2744832	0.7549511	P0
55323	Reep2	0.1074911	7.386674	1.19384	0.2745563	0.7549511	P0
55324	Coq6	0.1308782	4.679656	1.193588	0.274607	0.7549511	P0
55325	Cox8a	0.1351214	7.583475	1.19347	0.2746308	0.7549511	P0
55326	4930452G13Rik	-0.3755311	-1.810137	1.193439	0.2746369	0.7549511	P0
55327	Tubb4b	-0.1830708	6.845695	1.193325	0.2746599	0.7549511	P0
55328	Hmox2	-0.1515543	5.248771	1.192452	0.2748355	0.7553089	P0
55329	Acsl5	-0.1252953	5.229009	1.190576	0.2752134	0.7557664	P0
55330	Zcchc11	0.1338071	6.391768	1.1903	0.2752691	0.7557664	P0
55331	Rbbp6	0.104724	7.23943	1.190047	0.27532	0.7557664	P0
55332	Plch1	0.1541775	3.801315	1.189989	0.2753319	0.7557664	P0
55333	Slc6a1	0.1515168	8.309984	1.189917	0.2753464	0.7557664	P0
55334	Fuk	0.2023544	3.534137	1.18902	0.2755274	0.7557664	P0
55335	Rab4b	0.1028763	5.642306	1.188643	0.2756035	0.7557664	P0
55336	Slc12a6	0.1275668	6.694972	1.188182	0.2756967	0.7557664	P0
55337	Tmem140	0.4593408	-1.888994	1.188167	0.2756996	0.7557664	P0
55338	Msc	-0.2758589	0.5623327	1.188058	0.2757216	0.7557664	P0
55339	Piwil1	-0.2404997	0.1674776	1.187493	0.2758359	0.7557664	P0
55340	Gpr12	-0.1553656	5.075491	1.187091	0.2759171	0.7557664	P0
55341	Clp1	0.2062312	3.39917	1.187049	0.2759255	0.7557664	P0
55342	Iars	0.1138738	6.504554	1.187005	0.2759344	0.7557664	P0
55343	Atp1b2	0.1696144	7.734111	1.186975	0.2759406	0.7557664	P0
55344	Lgals6	0.877659	-3.475791	1.186768	0.2759825	0.7557664	P0
55345	4430402I18Rik	0.1805022	1.458328	1.186441	0.2760485	0.7557664	P0
55346	Ephb6	0.1520591	6.943242	1.186365	0.276064	0.7557664	P0
55347	Kremen1	0.188095	3.946088	1.185849	0.2761684	0.7557664	P0
55348	B2m	0.2132694	5.404951	1.185815	0.2761753	0.7557664	P0
55349	Jmjd4	-0.1190487	5.515887	1.185684	0.2762018	0.7557664	P0
55350	Fam57b	0.1506751	7.831432	1.18558	0.276223	0.7557664	P0
55351	Ddx21	-0.1222837	6.630633	1.185562	0.2762266	0.7557664	P0
55352	Nin	0.1753446	6.839309	1.185489	0.2762414	0.7557664	P0
55353	Snord87	0.5098082	-1.799495	1.185132	0.2763137	0.7557664	P0
55354	Krtcap2	0.1546889	5.338641	1.184874	0.276366	0.7557664	P0
55355	1700023L04Rik	0.4728827	-1.396854	1.184605	0.2764204	0.7557664	P0
55356	Slco3a1	-0.1028674	5.947544	1.184566	0.2764285	0.7557664	P0
55357	Ap3b1	-0.1047475	5.620471	1.184399	0.2764623	0.7557664	P0
55358	Npepps	-0.1095744	7.692441	1.184328	0.2764766	0.7557664	P0
55359	Vstm5	0.1446982	4.023544	1.184289	0.2764845	0.7557664	P0
55360	Megf8	0.2601962	7.893926	1.183889	0.2765657	0.7557664	P0
55361	4930565N06Rik	0.6846473	-1.876829	1.183753	0.2765933	0.7557664	P0
55362	Abhd10	0.1224736	4.513964	1.183541	0.2766362	0.7557664	P0
55363	Kctd21	-0.1727347	3.100369	1.183446	0.2766555	0.7557664	P0
55364	Igfbp6	0.6608805	1.093694	1.183366	0.2766717	0.7557664	P0
55365	Tmem177	-0.1619523	3.719905	1.183292	0.2766868	0.7557664	P0
55366	Il13ra1	0.1913274	2.958045	1.183076	0.2767307	0.7557664	P0
55367	Htr2c	0.2342899	3.929719	1.182262	0.276896	0.7558485	P0
55368	Wbscr16	0.1351209	4.711844	1.182096	0.2769296	0.7558485	P0
55369	Rpl36al	0.2280811	3.511431	1.18194	0.2769615	0.7558485	P0
55370	Pcbp1	-0.1600382	7.727922	1.181657	0.277019	0.7558485	P0
55371	Podxl2	0.1263185	8.531368	1.181554	0.2770399	0.7558485	P0
55372	Mum1l1	0.1962667	2.007548	1.181297	0.2770921	0.7558485	P0
55373	Zc3hav1l	-0.1272463	4.88987	1.180273	0.2773004	0.7558485	P0
55374	Zcchc6	-0.1089603	6.153532	1.180248	0.2773054	0.7558485	P0
55375	E130114P18Rik	0.1947009	3.341903	1.180237	0.2773077	0.7558485	P0
55376	Slc25a18	0.2282769	3.546143	1.180137	0.277328	0.7558485	P0
55377	Arf3	-0.1487721	8.898154	1.18013	0.2773295	0.7558485	P0
55378	Hvcn1	0.2215469	0.6299691	1.180105	0.2773347	0.7558485	P0
55379	Zfp787	0.1460063	4.292901	1.179886	0.2773792	0.7558485	P0
55380	Rcan2	-0.169569	5.835922	1.179749	0.2774072	0.7558485	P0
55381	Gfod2	-0.1386546	5.804393	1.179572	0.2774432	0.7558485	P0
55382	H2-DMa	0.1566685	3.129548	1.178891	0.2775819	0.7559555	P0
55383	Comt	-0.1189534	5.996449	1.17883	0.2775943	0.7559555	P0
55384	Esyt1	0.2387648	4.099915	1.178577	0.2776458	0.7559555	P0
55385	Slc6a9	0.1740861	5.312426	1.178234	0.2777158	0.7559555	P0
55386	Arfgef2	0.1316282	5.512051	1.178091	0.2777449	0.7559555	P0
55387	2610002J02Rik	-0.1187255	5.112762	1.177832	0.2777978	0.7559555	P0
55388	Tnrc6a	0.1565108	6.981244	1.177816	0.277801	0.7559555	P0
55389	Sesn2	0.2280216	2.893078	1.177293	0.2779078	0.7560209	P0
55390	Kif13a	-0.1103399	5.8272	1.176956	0.2779766	0.7560209	P0
55391	Fbxo6	0.1485198	3.565837	1.17673	0.2780227	0.7560209	P0
55392	Lmnb1	-0.134709	7.570898	1.176713	0.2780261	0.7560209	P0
55393	Parl	0.1337686	4.589375	1.176584	0.2780526	0.7560209	P0
55394	Otx2os1	0.8249264	-2.675632	1.175864	0.2781997	0.7561836	P0
55395	Nup88	0.1258813	6.832341	1.175649	0.2782436	0.7561836	P0
55396	Tbl3	0.1074809	5.72524	1.175623	0.278249	0.7561836	P0
55397	Zdhhc23	-0.2069773	2.478136	1.175325	0.2783097	0.7562249	P0
55398	Mir181b-1	0.6335082	-2.736547	1.174949	0.2783867	0.7562408	P0
55399	Cd44	0.2337934	2.289533	1.174849	0.2784072	0.7562408	P0
55400	Abca7	0.2874937	4.124918	1.174566	0.2784651	0.7562408	P0
55401	Smyd4	-0.1249764	4.045957	1.174407	0.2784976	0.7562408	P0
55402	Agbl5	0.153917	6.096912	1.174183	0.2785433	0.7562412	P0
55403	Ltbr	0.2020816	3.825593	1.173142	0.2787566	0.7566965	P0
55404	7530416G11Rik	0.7692474	-3.182348	1.172566	0.2788746	0.7568934	P0
55405	Gdap1	-0.1430413	7.448821	1.171728	0.2790464	0.7571137	P0
55406	Cxadr	-0.1335613	8.776326	1.171726	0.279047	0.7571137	P0
55407	1700060C20Rik	0.7362237	-2.881387	1.17145	0.2791035	0.7571433	P0
55408	Srgn	0.2319175	2.228044	1.171037	0.2791882	0.7572496	P0
55409	Pold1	0.1631371	4.218568	1.170521	0.2792941	0.7574132	P0
55410	Vsx2	0.3504745	-1.736699	1.168973	0.2796124	0.7581527	P0
55411	Mir298	0.8691733	-3.472798	1.168434	0.2797233	0.7582762	P0
55412	Mlh3	-0.1234295	4.441498	1.168307	0.2797493	0.7582762	P0
55413	Ptpmt1	0.1644905	4.803161	1.167741	0.2798659	0.7583919	P0
55414	Agbl3	0.1428473	3.246236	1.167657	0.2798833	0.7583919	P0
55415	Nudt8	0.1841821	4.04349	1.166909	0.2800373	0.7586855	P0
55416	Nell2	-0.1251727	9.337069	1.166687	0.2800829	0.7586855	P0
55417	Cep290	0.1681975	3.436509	1.166392	0.2801437	0.7587264	P0
55418	Homer1	-0.1614431	6.110622	1.16609	0.280206	0.7587715	P0
55419	Crat	0.1223793	5.535983	1.165756	0.2802751	0.7587717	P0
55420	Cse1l	-0.1216156	6.730143	1.165338	0.2803612	0.7587717	P0
55421	Crb2	0.236634	3.52744	1.165338	0.2803613	0.7587717	P0
55422	Xk	-0.1584373	3.986534	1.165204	0.2803888	0.7587717	P0
55423	Leprel4	0.1684361	3.775986	1.164563	0.2805213	0.7588532	P0
55424	Dpm1	0.1267389	4.931488	1.16446	0.2805425	0.7588532	P0
55425	Hnrnph2	-0.1456644	5.704791	1.164177	0.2806009	0.7588532	P0
55426	Nars	-0.1422488	7.786418	1.164144	0.2806078	0.7588532	P0
55427	Spata6	0.1718651	2.507883	1.163953	0.2806473	0.7588532	P0
55428	Ube4a	-0.1054203	6.791519	1.163431	0.2807552	0.7589552	P0
55429	Tspan13	-0.1494263	7.611938	1.162961	0.2808523	0.7589552	P0
55430	Zfp85os	-0.1969635	1.244801	1.162907	0.2808635	0.7589552	P0
55431	Gpx2-ps1	0.5897016	-2.621608	1.162886	0.2808678	0.7589552	P0
55432	Pbrm1	-0.1053663	6.986115	1.161507	0.2811531	0.7596027	P0
55433	Asb16	0.4557579	-1.524915	1.161049	0.2812482	0.7597359	P0
55434	Gsk3b	-0.1383451	8.002476	1.16071	0.2813184	0.7598022	P0
55435	A430105I19Rik	0.2572287	2.010535	1.160396	0.2813834	0.759854	P0
55436	Kncn	0.6021685	-2.884777	1.16007	0.2814511	0.7599134	P0
55437	BC049762	0.6596588	-2.832879	1.15962	0.2815445	0.7599484	P0
55438	Smyd1	0.1912578	0.9936901	1.159566	0.2815555	0.7599484	P0
55439	Tuba1a	-0.1703333	12.00827	1.158954	0.2816826	0.7599812	P0
55440	Nefl	-0.1844628	6.494976	1.158753	0.2817243	0.7599812	P0
55441	Amph	-0.118317	7.558741	1.158627	0.2817504	0.7599812	P0
55442	Kcnq5	-0.1311985	5.508816	1.158626	0.2817507	0.7599812	P0
55443	Iqck	0.2831383	0.953679	1.157829	0.2819163	0.7600748	P0
55444	Adh7	-0.3909885	-1.32949	1.15723	0.2820407	0.7600748	P0
55445	Casc4	-0.117367	7.224	1.157222	0.2820425	0.7600748	P0
55446	Smarcd2	0.1534204	4.425347	1.157005	0.2820875	0.7600748	P0
55447	Sptssa	0.1681119	5.424813	1.156948	0.2820994	0.7600748	P0
55448	2900009J06Rik	0.2349147	0.5238375	1.156934	0.2821023	0.7600748	P0
55449	Lrrc15	0.6512672	-2.310048	1.156918	0.2821057	0.7600748	P0
55450	Gps1	0.1267772	4.767442	1.156523	0.2821877	0.7600814	P0
55451	Mir324	0.6350912	-2.727588	1.156466	0.2821996	0.7600814	P0
55452	Sema3b	0.2906179	2.146004	1.155469	0.2824072	0.7605173	P0
55453	Slc15a2	0.1646004	4.54475	1.1547	0.2825675	0.7608255	P0
55454	Atp1a2	0.2534322	8.429475	1.154138	0.2826845	0.7610174	P0
55455	Slc29a2	0.1520086	4.989616	1.153541	0.2828091	0.7610652	P0
55456	Cyp2j6	0.1501001	3.712918	1.153517	0.2828142	0.7610652	P0
55457	Itpr1	0.1628298	6.941815	1.153377	0.2828434	0.7610652	P0
55458	Ush1c	0.2571631	0.3657739	1.153057	0.2829101	0.7610652	P0
55459	Tmeff1	-0.1611405	7.979803	1.152955	0.2829314	0.7610652	P0
55460	Prkar2b	-0.1673546	8.194014	1.152258	0.2830769	0.7611598	P0
55461	Fam126a	-0.1168921	6.621616	1.151698	0.2831939	0.7611598	P0
55462	Brpf1	0.1121975	5.890953	1.151653	0.2832035	0.7611598	P0
55463	Ccdc92	-0.1417773	5.591166	1.151623	0.2832097	0.7611598	P0
55464	Ints7	0.1126425	5.507077	1.151552	0.2832246	0.7611598	P0
55465	Kcnab2	0.1179782	5.537814	1.151471	0.2832414	0.7611598	P0
55466	Pstk	0.145728	3.131722	1.150779	0.2833861	0.7614253	P0
55467	Nudcd2	0.1494465	4.289838	1.150135	0.2835208	0.7615324	P0
55468	Sik3	0.1131412	6.156112	1.149767	0.283598	0.7615324	P0
55469	Fn1	0.2779657	7.417026	1.148986	0.2837614	0.7615324	P0
55470	Sertm1	-0.1811087	5.499301	1.148903	0.283779	0.7615324	P0
55471	Mir7674	0.6652562	-3.227424	1.148213	0.2839236	0.7615324	P0
55472	Dnajc16	0.1672138	5.332431	1.147632	0.2840454	0.7615324	P0
55473	Cbll1	-0.1416071	5.342697	1.14741	0.284092	0.7615324	P0
55474	Zswim6	0.1136719	6.227712	1.147373	0.2840998	0.7615324	P0
55475	Rtn4rl2	-0.1369779	4.912396	1.147098	0.2841575	0.7615324	P0
55476	Kctd4	-0.1974772	4.541936	1.147014	0.2841751	0.7615324	P0
55477	Trim7	0.2173225	1.709145	1.146991	0.28418	0.7615324	P0
55478	Plekha2	0.2719751	1.789609	1.14699	0.2841802	0.7615324	P0
55479	Agmo	0.3686578	-0.6386689	1.146836	0.2842125	0.7615324	P0
55480	Dlgap5	-0.2138476	2.484535	1.146809	0.2842181	0.7615324	P0
55481	1600002H07Rik	0.1532114	4.056262	1.146795	0.2842212	0.7615324	P0
55482	Nek10	0.3475793	-0.4914761	1.146725	0.2842359	0.7615324	P0
55483	Dnase1	0.2373906	2.705383	1.146067	0.2843739	0.7615324	P0
55484	Mthfd1	0.1078476	5.515652	1.145982	0.2843919	0.7615324	P0
55485	Slc4a2	0.1833264	4.901257	1.145888	0.2844117	0.7615324	P0
55486	Fbxw11	-0.1303441	7.488876	1.145487	0.2844958	0.7615324	P0
55487	Klhl36	-0.1560867	3.65056	1.145323	0.2845303	0.7615324	P0
55488	Adora2a	-0.1557561	5.119361	1.145202	0.2845558	0.7615324	P0
55489	Naf1	0.1330676	3.728433	1.144992	0.2845999	0.7615324	P0
55490	Mb21d2	-0.1548873	6.218355	1.144845	0.2846309	0.7615324	P0
55491	Btbd3	-0.1308411	6.329875	1.144747	0.2846516	0.7615324	P0
55492	Fcf1	0.1933317	3.696232	1.144734	0.2846542	0.7615324	P0
55493	Grb2	-0.1467955	7.488678	1.14469	0.2846636	0.7615324	P0
55494	Gm9899	0.1424587	3.580314	1.143282	0.2849598	0.762068	P0
55495	Rab3ip	-0.1272148	5.567282	1.142926	0.2850349	0.762068	P0
55496	Aldh7a1	0.1253759	5.557983	1.14286	0.2850487	0.762068	P0
55497	Pde5a	0.1391058	4.036274	1.142689	0.2850849	0.762068	P0
55498	Gaa	0.1986977	7.42622	1.142252	0.285177	0.762068	P0
55499	Arg2	-0.1738707	2.907104	1.141924	0.2852461	0.762068	P0
55500	Rnf40	0.1029094	6.815372	1.141801	0.2852722	0.762068	P0
55501	Cpq	0.3075644	2.366576	1.141782	0.285276	0.762068	P0
55502	Atad3a	0.1206038	5.953032	1.141608	0.2853129	0.762068	P0
55503	Mrps18c	0.2506871	4.376172	1.141544	0.2853263	0.762068	P0
55504	Gspt1	-0.1178262	7.423181	1.141203	0.2853982	0.762068	P0
55505	A330102I10Rik	0.196619	2.983364	1.141054	0.2854298	0.762068	P0
55506	Aqp4	0.2234597	5.001389	1.140647	0.2855157	0.762068	P0
55507	Fam163b	-0.1677386	6.003318	1.140512	0.2855443	0.762068	P0
55508	Plekha8	0.1199942	4.757544	1.140476	0.2855519	0.762068	P0
55509	Crabp1	-0.2396046	5.235007	1.139742	0.2857068	0.7623589	P0
55510	Phldb1	0.1884056	7.368699	1.138839	0.2858977	0.7627459	P0
55511	Tspyl1	-0.1639837	6.922287	1.138492	0.2859711	0.762809	P0
55512	Nptx1	0.1139428	5.012319	1.138294	0.2860132	0.762809	P0
55513	Ank2	0.2146628	8.643032	1.137767	0.2861246	0.7629369	P0
55514	Jazf1	-0.1536323	6.364915	1.137633	0.286153	0.7629369	P0
55515	Cdk7	0.1018563	5.517768	1.137105	0.286265	0.7629728	P0
55516	Chd1l	0.1590112	3.056493	1.136907	0.2863069	0.7629728	P0
55517	Scgb1b30	0.5599537	-3.020477	1.13653	0.2863867	0.7629728	P0
55518	Prkd1	0.1336752	3.562517	1.13649	0.2863953	0.7629728	P0
55519	Skp2	0.1412263	4.17537	1.136486	0.2863961	0.7629728	P0
55520	Tmem26	0.2262613	1.409174	1.135943	0.2865112	0.7630475	P0
55521	Scd4	0.3691675	-1.626233	1.135639	0.2865757	0.7630475	P0
55522	Ivd	0.1158244	5.465598	1.135586	0.2865869	0.7630475	P0
55523	Abr	-0.1139387	9.067214	1.135488	0.2866078	0.7630475	P0
55524	Dpf2	0.1439037	5.883183	1.134961	0.2867197	0.763223	P0
55525	Arhgdig	0.183988	6.233153	1.13401	0.2869216	0.7634799	P0
55526	Frmpd3	0.2132262	0.4816533	1.133727	0.2869818	0.7634799	P0
55527	Klf13	-0.1270253	6.180415	1.133611	0.2870063	0.7634799	P0
55528	Pde7a	0.1358336	6.537274	1.133536	0.2870224	0.7634799	P0
55529	Pold3	0.1064713	5.753836	1.133413	0.2870485	0.7634799	P0
55530	Fras1	0.2259637	4.662408	1.133209	0.287092	0.7634799	P0
55531	Cdc20b	0.2785379	-0.01878705	1.132506	0.2872415	0.7637554	P0
55532	C130080G10Rik	0.4123807	-1.834423	1.132196	0.2873075	0.7638084	P0
55533	Snx33	0.2353086	2.193766	1.131689	0.2874153	0.763973	P0
55534	Sardh	0.1871081	3.224939	1.13094	0.2875749	0.7642748	P0
55535	Glis2	0.1563857	5.055245	1.130483	0.2876723	0.7644114	P0
55536	Spop	-0.1122162	7.399692	1.129905	0.2877956	0.7646167	P0
55537	Tlx3	0.653292	-3.112112	1.128992	0.2879904	0.7649597	P0
55538	Zdhhc15	0.1491438	3.210526	1.128869	0.2880168	0.7649597	P0
55539	A630033H20Rik	0.2828673	-0.9422245	1.128296	0.2881391	0.7651623	P0
55540	Supt20	0.173486	5.691116	1.127971	0.2882085	0.76518	P0
55541	Atg9a	0.1266897	6.886832	1.127689	0.2882689	0.76518	P0
55542	Gm4792	0.7764774	-3.39633	1.127618	0.288284	0.76518	P0
55543	Tex261	-0.1115005	4.728191	1.127389	0.2883329	0.7651877	P0
55544	Wdr89	-0.2183339	1.482098	1.126921	0.2884331	0.7653313	P0
55545	Tomt	0.1548729	2.787957	1.126187	0.2885901	0.7656256	P0
55546	Tomm7	0.1860424	5.632434	1.125701	0.2886942	0.7657642	P0
55547	Ace	0.2596355	4.758533	1.125496	0.288738	0.7657642	P0
55548	Ttc19	0.1098535	5.943038	1.125297	0.2887807	0.7657642	P0
55549	Gsk3a	-0.1246772	7.376337	1.124524	0.2889465	0.7660817	P0
55550	Dync1i2	-0.1195093	8.43755	1.124045	0.2890491	0.7661661	P0
55551	AB124611	0.3563885	-0.582277	1.12368	0.2891275	0.7661661	P0
55552	Grb7	-0.2355178	0.7216494	1.123458	0.289175	0.7661661	P0
55553	Cidea	0.2625551	1.872243	1.123394	0.2891888	0.7661661	P0
55554	Nampt	-0.1033101	6.124557	1.123265	0.2892165	0.7661661	P0
55555	Pdgfrl	0.230606	1.63947	1.123084	0.2892554	0.7661661	P0
55556	Kif20b	0.1849616	2.970746	1.122871	0.2893011	0.7661661	P0
55557	Entpd7	0.151731	3.254019	1.122499	0.2893811	0.7662556	P0
55558	Cab39	-0.1466842	7.800867	1.121892	0.2895115	0.7663731	P0
55559	Ufc1	0.1363217	5.841664	1.121863	0.2895177	0.7663731	P0
55560	3110021N24Rik	-0.2005515	2.215244	1.121478	0.2896005	0.7664701	P0
55561	Me2	-0.1193476	4.516948	1.120418	0.2898285	0.7669513	P0
55562	Sorcs2	0.2394547	5.577013	1.119778	0.2899664	0.7669588	P0
55563	Fnbp1l	-0.133666	9.655283	1.119569	0.2900112	0.7669588	P0
55564	Car3	0.2305209	0.3707856	1.1195	0.2900261	0.7669588	P0
55565	Crk	-0.1399158	7.372499	1.119378	0.2900524	0.7669588	P0
55566	Tbc1d15	0.1147949	4.883715	1.119193	0.2900923	0.7669588	P0
55567	Dhrs7	0.1998026	2.875301	1.119119	0.2901083	0.7669588	P0
55568	Ccdc116	0.1418309	3.460927	1.117821	0.2903882	0.7673759	P0
55569	Parp3	0.3119855	0.9028885	1.117601	0.2904357	0.7673759	P0
55570	Trpm8	0.2764332	-0.14589	1.117525	0.290452	0.7673759	P0
55571	Arl8a	-0.1443594	9.0115	1.117211	0.2905198	0.7673759	P0
55572	Lrrc8a	0.1157598	5.918178	1.116963	0.2905734	0.7673759	P0
55573	Cit	0.1923042	4.362934	1.116763	0.2906166	0.7673759	P0
55574	Axl	0.1661924	4.74638	1.116759	0.2906174	0.7673759	P0
55575	Ly96	0.2475937	-0.5321494	1.11647	0.2906798	0.7673759	P0
55576	D330041H03Rik	0.3198932	-1.150508	1.116437	0.2906869	0.7673759	P0
55577	Myo1g	0.3327452	-0.918471	1.116218	0.2907343	0.7673759	P0
55578	Cytl1	-0.7006394	-2.962395	1.115755	0.2908344	0.7673759	P0
55579	Trp53bp1	-0.1090549	7.970149	1.115704	0.2908453	0.7673759	P0
55580	Mapre3	0.1118858	7.136309	1.115606	0.2908666	0.7673759	P0
55581	Trim58	-0.5263245	-2.59204	1.115213	0.2909516	0.7674398	P0
55582	Atf2	-0.1061706	6.915299	1.115067	0.2909832	0.7674398	P0
55583	2310033P09Rik	0.135852	4.278533	1.114296	0.29115	0.7676768	P0
55584	Ywhag	-0.1636307	10.61766	1.114074	0.291198	0.7676768	P0
55585	Pcdhb6	-0.1904082	1.06971	1.113882	0.2912395	0.7676768	P0
55586	Prelp	0.5354531	2.391174	1.113798	0.2912579	0.7676768	P0
55587	9330159F19Rik	-0.1242874	7.580429	1.113175	0.2913927	0.7678146	P0
55588	Drp2	0.1770611	6.57869	1.11313	0.2914026	0.7678146	P0
55589	Pafah1b2	-0.1436164	8.118393	1.112823	0.2914691	0.7678681	P0
55590	Nbr1	-0.0960679	7.727496	1.112054	0.291636	0.7681859	P0
55591	Apod	0.3750414	5.726961	1.111708	0.2917109	0.7682614	P0
55592	Rad50	-0.1143315	4.455441	1.111123	0.291838	0.7684745	P0
55593	Col5a2	0.306416	4.961897	1.110547	0.2919631	0.7685032	P0
55594	Plcg1	0.141369	7.667985	1.110514	0.2919702	0.7685032	P0
55595	Fam217b	-0.1822438	3.765732	1.110433	0.2919878	0.7685032	P0
55596	Klhl1	-0.2248933	3.470632	1.109522	0.2921858	0.7689026	P0
55597	4933413G19Rik	0.4219412	-2.10199	1.109303	0.2922334	0.7689045	P0
55598	Mettl13	0.1139303	4.565916	1.109094	0.292279	0.7689045	P0
55599	Nrcam	-0.1480145	8.097243	1.108286	0.2924549	0.7691896	P0
55600	Oit1	0.7023931	-2.835498	1.108097	0.2924961	0.7691896	P0
55601	Acbd4	0.1302833	3.787477	1.107958	0.2925263	0.7691896	P0
55602	Gm21283	-0.4366953	-2.339516	1.107187	0.2926942	0.7695092	P0
55603	Ccdc158	-0.3148534	-0.5774038	1.106139	0.2929227	0.7699386	P0
55604	Gm13293	0.3975835	-1.934124	1.106013	0.2929502	0.7699386	P0
55605	Nlrc5	0.2807398	0.1500511	1.105755	0.2930065	0.7699647	P0
55606	Gucy1a3	-0.172725	8.426385	1.104752	0.2932256	0.7702682	P0
55607	Rap1gds1	-0.1262634	7.290872	1.104706	0.2932357	0.7702682	P0
55608	Pttg1ip	0.1127012	5.89032	1.10459	0.2932611	0.7702682	P0
55609	Gosr2	-0.1339304	6.815944	1.104305	0.2933233	0.7703099	P0
55610	Arf2	-0.1712188	7.458494	1.103932	0.2934047	0.7704019	P0
55611	Efna4	-0.1531321	3.506649	1.102744	0.2936648	0.7707839	P0
55612	Rdh12	0.2813467	0.1304773	1.102572	0.2937023	0.7707839	P0
55613	Pitpnm2	0.1395372	7.54211	1.102539	0.2937096	0.7707839	P0
55614	Tpst1	-0.1238233	5.257627	1.102419	0.2937358	0.7707839	P0
55615	Isoc1	-0.1335653	6.081417	1.101986	0.2938306	0.7709109	P0
55616	Fastkd3	0.1424546	3.792052	1.10173	0.2938868	0.7709367	P0
55617	Myo1f	-0.282605	0.8677563	1.10104	0.294038	0.7712114	P0
55618	B9d2	0.1620315	4.101597	1.100706	0.2941112	0.7712204	P0
55619	Nfx1	0.1087532	7.209354	1.100195	0.2942233	0.7712204	P0
55620	Cnksr3	0.1792385	2.448859	1.100088	0.2942469	0.7712204	P0
55621	Thtpa	-0.1246621	6.29054	1.099959	0.2942751	0.7712204	P0
55622	Clec7a	-0.3852299	-0.8384531	1.099652	0.2943426	0.7712204	P0
55623	Zfp217	-0.1625471	2.944912	1.099593	0.2943555	0.7712204	P0
55624	Sgsm2	0.1272642	6.878581	1.099543	0.2943664	0.7712204	P0
55625	Nup98	0.1098367	5.614826	1.099031	0.2944788	0.771285	P0
55626	Gm16894	-0.2803974	-0.8523206	1.098024	0.2947001	0.771285	P0
55627	Piezo1	0.2320302	4.515975	1.098013	0.2947025	0.771285	P0
55628	Slc37a2	0.2724537	1.503206	1.097949	0.2947166	0.771285	P0
55629	Gyk	0.1487887	4.012868	1.097904	0.2947265	0.771285	P0
55630	Zfp251	-0.1279002	6.372178	1.097862	0.2947357	0.771285	P0
55631	Katnb1	0.1031884	6.363888	1.097704	0.2947705	0.771285	P0
55632	Klhl4	-0.1991611	3.469864	1.097609	0.2947914	0.771285	P0
55633	Ndufb9	0.1291804	7.023857	1.09753	0.2948089	0.771285	P0
55634	Dnajc21	0.1311561	4.260004	1.097115	0.2949002	0.7713074	P0
55635	Dcc	-0.156628	6.320057	1.095982	0.2951495	0.7713074	P0
55636	Tor1aip1	0.1295113	4.491593	1.095889	0.2951701	0.7713074	P0
55637	Tro	0.1356469	8.303026	1.095773	0.2951956	0.7713074	P0
55638	Tceal3	-0.1957299	5.156655	1.095613	0.2952309	0.7713074	P0
55639	Car7	0.2179166	0.4821451	1.095378	0.2952827	0.7713074	P0
55640	Hnrnpu	-0.1232136	9.218197	1.095237	0.2953138	0.7713074	P0
55641	Ipmk	-0.1202449	5.754639	1.095006	0.2953647	0.7713074	P0
55642	Cstl1	0.575881	-3.085182	1.094849	0.2953993	0.7713074	P0
55643	Tenm1	-0.2361964	5.518148	1.094687	0.2954351	0.7713074	P0
55644	Gria4	0.1202829	6.414236	1.094536	0.2954684	0.7713074	P0
55645	Hdac1	0.1546431	3.020192	1.09425	0.2955314	0.7713074	P0
55646	Aldoart1	0.6995916	-3.038619	1.09393	0.2956021	0.7713074	P0
55647	Phtf1os	-0.206623	0.9417604	1.093897	0.2956094	0.7713074	P0
55648	Trib2	-0.1161507	6.953382	1.093827	0.2956249	0.7713074	P0
55649	Fgfr1	0.21757	6.658618	1.093791	0.2956328	0.7713074	P0
55650	Prdx4	0.1413094	4.737096	1.093778	0.2956356	0.7713074	P0
55651	BB031773	-0.2319926	0.4415975	1.093699	0.2956531	0.7713074	P0
55652	Fabp3	0.1731567	5.106016	1.093317	0.2957375	0.7713822	P0
55653	Fam161a	0.2520765	1.347096	1.093148	0.2957747	0.7713822	P0
55654	A630023P12Rik	0.6365217	-2.899254	1.092297	0.2959628	0.7717517	P0
55655	Lonrf1	-0.11828	5.484729	1.091724	0.2960896	0.7719613	P0
55656	Podxl	-0.1415204	5.632514	1.091299	0.2961837	0.7720853	P0
55657	Capn3	0.2075191	1.024243	1.090923	0.2962667	0.7721806	P0
55658	Ptpn6	-0.2723212	1.431051	1.090554	0.2963485	0.7722444	P0
55659	Gpr6	0.2277616	2.287305	1.090393	0.2963842	0.7722444	P0
55660	Gm8773	-0.2440567	2.4316	1.089944	0.2964836	0.7722625	P0
55661	Snrpe	0.2489081	4.948468	1.089942	0.2964841	0.7722625	P0
55662	Aqr	-0.09995575	6.301344	1.089699	0.2965379	0.7722815	P0
55663	B4galt5	-0.1108951	6.566886	1.089325	0.2966207	0.7723127	P0
55664	Slc4a5	0.749423	1.225768	1.089034	0.2966854	0.7723127	P0
55665	Cpped1	-0.134822	4.877506	1.089016	0.2966893	0.7723127	P0
55666	Gpr135	-0.1537034	3.062617	1.088493	0.2968053	0.7723738	P0
55667	Foxn2	-0.1335905	3.651927	1.088491	0.2968058	0.7723738	P0
55668	March9	-0.120824	6.74608	1.087994	0.2969162	0.77254	P0
55669	5033404E19Rik	0.5289617	-2.633092	1.087605	0.2970024	0.7726413	P0
55670	Ptplad1	0.09563645	7.285534	1.087035	0.2971291	0.7726413	P0
55671	Prm1	0.5494396	-2.754194	1.086921	0.2971544	0.7726413	P0
55672	Mcfd2	0.1273028	4.930903	1.086635	0.297218	0.7726413	P0
55673	Rhobtb2	-0.1238182	6.555268	1.086609	0.2972238	0.7726413	P0
55674	Arhgef39	0.2514525	1.58416	1.086562	0.2972341	0.7726413	P0
55675	9130023H24Rik	-0.1776065	2.328081	1.085996	0.2973601	0.7728444	P0
55676	Gpr137b-ps	0.1420416	3.546487	1.085611	0.2974458	0.7728444	P0
55677	Rif1	0.1544249	5.159812	1.085381	0.2974969	0.7728444	P0
55678	Eif2ak4	0.1358173	5.129769	1.085375	0.2974983	0.7728444	P0
55679	Tmcc1	-0.1191994	6.633628	1.085158	0.2975465	0.7728486	P0
55680	Rnf152	-0.1524529	5.631608	1.08472	0.2976441	0.7729747	P0
55681	2810013P06Rik	-0.1493529	4.686055	1.084522	0.2976881	0.7729747	P0
55682	Nyx	0.2553954	-0.2212924	1.08324	0.2979739	0.773596	P0
55683	Klhdc2	-0.1369627	7.727759	1.082537	0.2981306	0.7737164	P0
55684	Mettl3	0.1462161	4.676961	1.082433	0.2981539	0.7737164	P0
55685	Tox4	-0.1057091	6.050861	1.0822	0.298206	0.7737164	P0
55686	Tmcc2	-0.1291126	7.558241	1.082163	0.2982143	0.7737164	P0
55687	Pcdhga1	-0.1631861	3.946295	1.081988	0.2982532	0.7737164	P0
55688	Slc25a53	0.1389828	3.200457	1.081532	0.2983551	0.77386	P0
55689	Slc20a2	0.1706013	5.365675	1.081174	0.298435	0.7739464	P0
55690	Sacm1l	0.1206656	5.796377	1.080819	0.2985144	0.7740316	P0
55691	Arfgap1	0.09729093	6.853028	1.080509	0.2985836	0.7740902	P0
55692	Smarce1	-0.1464378	6.806379	1.079816	0.2987388	0.7743716	P0
55693	Adck3	0.1770453	2.53769	1.078107	0.2991214	0.7748772	P0
55694	Ptms	-0.1752761	10.56342	1.077977	0.2991506	0.7748772	P0
55695	Pctp	0.2573285	-0.04552427	1.077728	0.2992064	0.7748772	P0
55696	Chadl	0.1432481	4.213116	1.077666	0.2992202	0.7748772	P0
55697	Ptch2	0.2273712	2.853125	1.077638	0.2992265	0.7748772	P0
55698	Ndufa2	0.1866857	5.833966	1.07763	0.2992284	0.7748772	P0
55699	Rbm15b	-0.1226443	6.855973	1.077487	0.2992604	0.7748772	P0
55700	Fbxw5	0.1100584	6.859605	1.076967	0.2993771	0.7749244	P0
55701	Esr1	-0.2402192	0.98499	1.076953	0.2993802	0.7749244	P0
55702	Otud7a	0.1337944	4.599948	1.076263	0.299535	0.7749244	P0
55703	Ccdc170	0.3346044	-0.5272627	1.076201	0.299549	0.7749244	P0
55704	Map2k6	-0.1556832	4.637998	1.076019	0.2995899	0.7749244	P0
55705	Dph6	-0.117802	4.086834	1.075816	0.2996353	0.7749244	P0
55706	Dtwd2	0.1730047	1.984243	1.075722	0.2996565	0.7749244	P0
55707	Tmem57	0.0977109	7.333588	1.075663	0.2996699	0.7749244	P0
55708	Bsn	0.1927632	7.572287	1.075536	0.2996984	0.7749244	P0
55709	Gm1141	0.323021	-0.03475949	1.075204	0.2997729	0.7749714	P0
55710	Notch3	0.236297	5.591991	1.07504	0.2998099	0.7749714	P0
55711	Med19	-0.16089	5.660893	1.073922	0.3000613	0.7755007	P0
55712	Rgp1	0.1201368	5.905371	1.073394	0.3001801	0.7756871	P0
55713	Clcn3	-0.1051197	7.492211	1.073159	0.3002329	0.7757028	P0
55714	Ptrh1	-0.1910669	0.8045246	1.072839	0.300305	0.7757332	P0
55715	Kcnj12	-0.1559244	2.941999	1.072693	0.300338	0.7757332	P0
55716	Fxr1	0.09980066	5.813082	1.072308	0.3004247	0.7758364	P0
55717	March7	-0.1194591	5.977242	1.070242	0.3008907	0.7767723	P0
55718	Ndst3	0.1810386	4.391429	1.07003	0.3009387	0.7767723	P0
55719	Rmrp	-0.3821429	-0.6987839	1.069972	0.3009517	0.7767723	P0
55720	Kcnd1	0.2079063	2.863666	1.069873	0.3009741	0.7767723	P0
55721	Mtg2	0.1298367	4.377759	1.069502	0.301058	0.7768681	P0
55722	Hmgn5	-0.1715413	4.450234	1.068835	0.3012087	0.7770204	P0
55723	2810442N19Rik	-0.4827852	-2.214122	1.068817	0.3012129	0.7770204	P0
55724	Lrrn3	-0.1165464	7.243402	1.06862	0.3012573	0.7770204	P0
55725	Nsg2	-0.1706499	10.56434	1.06707	0.3016083	0.7776111	P0
55726	9030612E09Rik	-0.188871	1.136321	1.067067	0.3016089	0.7776111	P0
55727	Bag3	0.2228465	2.427202	1.0669	0.3016467	0.7776111	P0
55728	Npas3	-0.1461758	4.758799	1.066781	0.3016736	0.7776111	P0
55729	Zfp53	-0.1646318	3.187748	1.066472	0.3017436	0.7776709	P0
55730	Lad1	-0.2885656	-0.9816753	1.066178	0.3018103	0.7777222	P0
55731	Ube2k	-0.132568	7.146525	1.065286	0.3020127	0.778088	P0
55732	Hs3st4	-0.1027968	6.381016	1.065139	0.302046	0.778088	P0
55733	Urah	0.5848367	-2.813075	1.064251	0.3022475	0.7782824	P0
55734	Ctbp1	-0.1256626	8.281049	1.063911	0.3023249	0.7782824	P0
55735	Slc6a11	0.1590293	7.627079	1.063753	0.3023607	0.7782824	P0
55736	Cd34	0.136698	4.862792	1.063724	0.3023673	0.7782824	P0
55737	Mir7051	0.7960726	-3.479435	1.063631	0.3023885	0.7782824	P0
55738	Sh2d3c	-0.1072069	5.412962	1.062904	0.3025538	0.7782824	P0
55739	Cish	-0.1330039	4.239431	1.062253	0.3027019	0.7782824	P0
55740	Dhrs7c	-0.4547981	-1.747529	1.062193	0.3027156	0.7782824	P0
55741	Anapc4	0.1070247	6.661766	1.061947	0.3027716	0.7782824	P0
55742	Tex26	0.2382663	-0.2390706	1.061916	0.3027785	0.7782824	P0
55743	Paip2b	-0.1303725	6.856271	1.061655	0.302838	0.7782824	P0
55744	Pkp4	-0.09912246	7.293312	1.060614	0.3030752	0.7782824	P0
55745	Gm996	0.1298594	6.429051	1.060557	0.3030882	0.7782824	P0
55746	Grem1	-0.2229022	1.117738	1.060462	0.3031098	0.7782824	P0
55747	Oas2	0.5314546	-0.9556815	1.060412	0.3031213	0.7782824	P0
55748	Akr1c18	0.3411934	-1.340399	1.060408	0.3031222	0.7782824	P0
55749	Gm5868	0.3148974	-0.8127039	1.060224	0.3031641	0.7782824	P0
55750	Ssrp1	-0.1205327	7.944517	1.060207	0.3031679	0.7782824	P0
55751	Leprot	-0.1238163	5.629253	1.060005	0.303214	0.7782824	P0
55752	Usp2	0.1389349	4.004211	1.059986	0.3032183	0.7782824	P0
55753	Shisa6	-0.13665	6.021217	1.059925	0.3032322	0.7782824	P0
55754	Fam105a	0.1464596	3.363817	1.059741	0.3032744	0.7782824	P0
55755	Sppl2a	0.1109245	5.678222	1.059666	0.3032913	0.7782824	P0
55756	Zdhhc2	-0.182529	5.481332	1.059599	0.3033066	0.7782824	P0
55757	Mpped1	-0.1464467	9.81404	1.05941	0.3033499	0.7782824	P0
55758	Hdlbp	-0.09572405	7.45804	1.059329	0.3033682	0.7782824	P0
55759	Elfn2	-0.1459434	6.086537	1.059106	0.3034191	0.7782824	P0
55760	Bbx	0.1547095	3.607679	1.05884	0.30348	0.7782824	P0
55761	Pax7	0.7640958	-3.08011	1.05884	0.30348	0.7782824	P0
55762	Pcdhgb1	-0.1751624	3.687688	1.058212	0.3036234	0.77853	P0
55763	Slc35e1	-0.1175468	6.150036	1.057547	0.3037753	0.7785382	P0
55764	Klc3	0.2289069	0.2398495	1.057402	0.3038085	0.7785382	P0
55765	Gm4890	0.2568529	0.1577793	1.056963	0.303909	0.7785382	P0
55766	Stfa3	0.710637	-2.875569	1.056923	0.303918	0.7785382	P0
55767	Slc5a11	0.4230186	-1.809137	1.056885	0.3039267	0.7785382	P0
55768	Eri2	0.1353257	3.764059	1.056822	0.303941	0.7785382	P0
55769	Mcpt4	0.7532663	-2.272858	1.056763	0.3039547	0.7785382	P0
55770	Msmo1	-0.1412087	6.541186	1.056131	0.3040993	0.778676	P0
55771	Nr0b1	0.3104381	-0.7118121	1.055954	0.3041397	0.778676	P0
55772	Abcf1	-0.1125039	7.283554	1.055913	0.3041491	0.778676	P0
55773	Lrrc51	0.2044065	1.8177	1.054988	0.3043611	0.7789879	P0
55774	Shkbp1	0.1943261	5.434553	1.054972	0.3043647	0.7789879	P0
55775	Sox13	0.1994194	3.86922	1.054523	0.3044677	0.7790723	P0
55776	Igsf6	0.2879995	0.1023963	1.054256	0.3045289	0.7790723	P0
55777	Rpa1	-0.1045151	5.656834	1.054215	0.3045383	0.7790723	P0
55778	Add1	-0.1074342	8.90889	1.053441	0.3047159	0.7790745	P0
55779	Tada2a	0.1043242	5.462615	1.053008	0.3048153	0.7790745	P0
55780	Rab3b	-0.1726608	6.668054	1.052635	0.304901	0.7790745	P0
55781	Slc25a13	0.1953492	1.872863	1.051952	0.3050581	0.7790745	P0
55782	Gab3	0.2078524	0.5130484	1.051931	0.3050628	0.7790745	P0
55783	Cs	-0.1233589	8.384276	1.051905	0.3050687	0.7790745	P0
55784	Dusp19	-0.1500306	2.830537	1.051873	0.3050761	0.7790745	P0
55785	Dera	0.1690594	1.903454	1.051772	0.3050993	0.7790745	P0
55786	Golph3l	-0.1576249	4.906282	1.051442	0.3051751	0.7790745	P0
55787	Immp1l	0.2125396	2.751294	1.051394	0.3051863	0.7790745	P0
55788	D830030K20Rik	-0.3478544	-1.633068	1.050993	0.3052784	0.7790745	P0
55789	Ppp1r37	0.1038834	7.199618	1.050815	0.3053196	0.7790745	P0
55790	Wee1	0.1537149	2.900545	1.050253	0.3054489	0.7790745	P0
55791	Bnip1	0.1171362	4.861507	1.050195	0.3054621	0.7790745	P0
55792	Mrps9	0.1171034	5.007398	1.050131	0.3054769	0.7790745	P0
55793	Mgst3	0.1342852	6.487457	1.049986	0.3055103	0.7790745	P0
55794	Ttc39a	0.2663729	0.4513086	1.049789	0.3055556	0.7790745	P0
55795	Tubb3	-0.2076517	11.41932	1.049578	0.3056044	0.7790745	P0
55796	Scn3a	0.1748107	7.175429	1.049499	0.3056225	0.7790745	P0
55797	Dbh	-0.3412513	-1.866085	1.049384	0.305649	0.7790745	P0
55798	Itgb3bp	0.2147608	2.145313	1.049218	0.3056872	0.7790745	P0
55799	1700102H20Rik	0.3072516	-0.8557621	1.04869	0.3058089	0.7790745	P0
55800	Gabra5	-0.174081	6.898058	1.048359	0.3058854	0.7790745	P0
55801	Fam65a	0.1221271	6.991801	1.048235	0.3059138	0.7790745	P0
55802	4931409K22Rik	0.4030255	-0.9998645	1.048035	0.3059601	0.7790745	P0
55803	Zeb2	-0.1624328	8.417045	1.047773	0.3060205	0.7790745	P0
55804	Reep6	-0.1667052	3.758669	1.047731	0.3060303	0.7790745	P0
55805	Trp53inp1	0.1253412	5.051493	1.047661	0.3060465	0.7790745	P0
55806	Cdk11b	0.1177831	6.999502	1.04762	0.3060558	0.7790745	P0
55807	BC026585	0.1965121	1.884123	1.047363	0.3061153	0.7790745	P0
55808	Slc35b1	0.1036729	6.232731	1.047216	0.3061491	0.7790745	P0
55809	Psen2	0.1399407	4.142198	1.047173	0.3061591	0.7790745	P0
55810	Snora5c	0.487206	-2.209259	1.046435	0.3063296	0.7790745	P0
55811	Btbd19	0.1525718	2.113917	1.046323	0.3063555	0.7790745	P0
55812	Stx1a	0.09759794	7.704861	1.046289	0.3063633	0.7790745	P0
55813	Ascc2	0.1629426	5.016559	1.046152	0.3063949	0.7790745	P0
55814	Lingo4	-0.2302161	0.4015957	1.045958	0.3064399	0.7790745	P0
55815	Zfp942	0.1959523	4.26618	1.045871	0.3064601	0.7790745	P0
55816	Nkiras2	-0.1559332	4.466277	1.045774	0.3064824	0.7790745	P0
55817	F930015N05Rik	0.2848699	-0.906976	1.045683	0.3065034	0.7790745	P0
55818	9130015A21Rik	0.6258347	-3.025133	1.045498	0.3065462	0.7790745	P0
55819	Lrch3	0.1634137	5.128254	1.045177	0.3066204	0.7790745	P0
55820	Tsg101	-0.1265071	6.283708	1.045137	0.3066297	0.7790745	P0
55821	B4galt6	-0.1272752	6.932274	1.045111	0.3066357	0.7790745	P0
55822	Kctd14	0.2519266	-0.07530778	1.044719	0.3067265	0.7790745	P0
55823	Mir6953	0.8007935	-3.154515	1.044651	0.3067423	0.7790745	P0
55824	Mapre1	-0.1311482	8.319511	1.044454	0.3067878	0.7790745	P0
55825	H2-Q2	0.3015716	0.2976879	1.0444	0.3068003	0.7790745	P0
55826	Xpo5	-0.09479052	6.206928	1.044241	0.3068371	0.7790745	P0
55827	Aldh1a1	0.3075113	0.4814222	1.043862	0.3069249	0.7791785	P0
55828	Gon4l	0.1366469	6.060156	1.042995	0.307126	0.7795698	P0
55829	Depdc5	-0.1014093	5.811728	1.042699	0.3071945	0.7796246	P0
55830	Fggy	0.1873361	1.733381	1.041754	0.3074138	0.7797964	P0
55831	Meis2	-0.1891158	8.922757	1.041733	0.3074187	0.7797964	P0
55832	Shroom2	-0.1285497	7.281681	1.04164	0.3074403	0.7797964	P0
55833	Obfc1	-0.13601	3.940325	1.041599	0.30745	0.7797964	P0
55834	Trpv6	0.1956959	3.511989	1.041388	0.3074989	0.7797987	P0
55835	Ercc4	0.09977689	4.932449	1.040988	0.3075917	0.7797987	P0
55836	A330009N23Rik	0.2433693	0.02502491	1.040642	0.3076722	0.7797987	P0
55837	Tspyl4	-0.1387779	8.58748	1.04061	0.3076796	0.7797987	P0
55838	Sgip1	-0.1077002	6.881874	1.040585	0.3076856	0.7797987	P0
55839	Tbc1d5	-0.1358264	5.949657	1.04023	0.307768	0.779888	P0
55840	Xpo1	0.1925808	7.349282	1.040029	0.3078147	0.779888	P0
55841	4931406C07Rik	-0.09914396	5.30631	1.039055	0.3080415	0.780104	P0
55842	Abi2	-0.1295234	8.019362	1.038898	0.3080779	0.780104	P0
55843	Pik3cd	0.1687208	6.413942	1.038552	0.3081585	0.780104	P0
55844	Eme2	0.170369	3.52391	1.038543	0.3081607	0.780104	P0
55845	Tatdn1	0.176712	3.397901	1.038529	0.3081639	0.780104	P0
55846	1810043G02Rik	0.1055486	5.049474	1.038452	0.3081817	0.780104	P0
55847	Zfyve20	-0.1044073	6.137553	1.037974	0.3082932	0.7802107	P0
55848	Zdhhc22	-0.1936718	2.051194	1.037815	0.3083301	0.7802107	P0
55849	3110070M22Rik	0.358737	-0.2472186	1.037288	0.308453	0.7802107	P0
55850	Tmem251	0.202045	3.725501	1.037128	0.3084904	0.7802107	P0
55851	Lrrc16a	0.1003858	6.101758	1.036832	0.3085595	0.7802107	P0
55852	Pla2r1	0.4021278	-0.5193724	1.036622	0.3086085	0.7802107	P0
55853	Rasgrp2	0.11218	6.535275	1.036363	0.3086688	0.7802107	P0
55854	Hmga2-ps1	0.4155273	-1.743265	1.035947	0.3087659	0.7802107	P0
55855	Ankrd66	0.3699979	-1.157928	1.035936	0.3087685	0.7802107	P0
55856	Rara	-0.1127353	4.45435	1.035805	0.3087992	0.7802107	P0
55857	Igsf9	0.2020605	6.683394	1.035598	0.3088475	0.7802107	P0
55858	Rnf123	0.1298537	6.234775	1.03559	0.3088493	0.7802107	P0
55859	Tmem241	-0.1829542	2.319077	1.035411	0.3088911	0.7802107	P0
55860	Rfng	0.1087131	6.852015	1.035301	0.3089167	0.7802107	P0
55861	Clvs2	-0.1778784	4.886245	1.035196	0.3089413	0.7802107	P0
55862	Trim35	-0.1139371	8.49336	1.034866	0.3090185	0.7802107	P0
55863	Tbc1d22b	-0.1058958	6.344689	1.034785	0.3090374	0.7802107	P0
55864	Ogfod1	0.1374408	4.791811	1.034494	0.3091056	0.7802107	P0
55865	Mak16	0.1174464	5.371586	1.034448	0.3091161	0.7802107	P0
55866	Enc1	-0.1736791	10.71549	1.03424	0.3091648	0.7802149	P0
55867	Dmrta1	-0.2817267	0.1905568	1.033361	0.3093706	0.7804442	P0
55868	Wnt5a	0.2085391	3.785977	1.033338	0.3093759	0.7804442	P0
55869	Rab39b	-0.1843204	5.314978	1.033078	0.3094367	0.7804442	P0
55870	Hsph1	-0.1243939	7.559931	1.033049	0.3094436	0.7804442	P0
55871	Fancl	0.1482661	3.24855	1.032458	0.3095821	0.780576	P0
55872	Cnn2	0.2229208	3.923533	1.032317	0.3096151	0.780576	P0
55873	Polr2m	-0.1410053	7.852896	1.032225	0.3096368	0.780576	P0
55874	Ptk7	0.1634077	5.85265	1.030955	0.3099344	0.7810853	P0
55875	Trappc5	-0.1462988	6.18671	1.030456	0.3100515	0.7810853	P0
55876	Tnfsf10	0.3397963	0.07125605	1.030314	0.3100849	0.7810853	P0
55877	Pim1	-0.1528617	3.320753	1.030313	0.3100852	0.7810853	P0
55878	R3hdm2	-0.09357608	7.648313	1.030175	0.3101176	0.7810853	P0
55879	Ldb3	0.1843479	1.855294	1.030161	0.3101209	0.7810853	P0
55880	Col23a1	0.1659701	5.010803	1.029881	0.3101865	0.7810906	P0
55881	Hpx	0.5515206	-2.212469	1.029745	0.3102187	0.7810906	P0
55882	Atxn7l1	-0.1209319	4.922005	1.029551	0.3102641	0.7810906	P0
55883	Celf2	-0.1339274	9.585234	1.029182	0.3103508	0.7811905	P0
55884	Pkd1l3	0.3281503	-0.05204606	1.028412	0.310532	0.7815088	P0
55885	Gtf2h3	0.1066766	4.82421	1.028118	0.310601	0.7815088	P0
55886	Gpr45	-0.1111722	4.406193	1.028045	0.3106183	0.7815088	P0
55887	Zfp809	0.1560117	2.409556	1.026425	0.3109999	0.7822788	P0
55888	Os9	0.1075295	7.637561	1.026327	0.3110228	0.7822788	P0
55889	Mir20a	0.466679	-2.211849	1.026146	0.3110657	0.7822788	P0
55890	Zbtb46	-0.1628511	3.030142	1.02593	0.3111164	0.782288	P0
55891	Yod1	-0.2071091	2.386828	1.025721	0.3111659	0.7822939	P0
55892	Patl1	-0.09197068	5.558638	1.025154	0.3112996	0.7824325	P0
55893	Pnp	0.1716299	2.682214	1.025088	0.3113152	0.7824325	P0
55894	Taf4b	0.1830097	1.287455	1.024851	0.3113711	0.7824546	P0
55895	Asgr1	0.4148519	0.7323689	1.024321	0.3114962	0.7824862	P0
55896	Stam	-0.1017845	6.215275	1.024045	0.3115614	0.7824862	P0
55897	Derl2	0.1120014	4.869004	1.024037	0.3115634	0.7824862	P0
55898	Gm7008	0.3301231	-1.398402	1.024	0.311572	0.7824862	P0
55899	Zzz3	0.09098631	6.090104	1.023704	0.3116419	0.7825321	P0
55900	Wisp3	0.2746521	-0.06914545	1.023462	0.3116993	0.7825321	P0
55901	Fam126b	0.1433571	4.651935	1.023276	0.3117431	0.7825321	P0
55902	Setd8	-0.1151743	5.986436	1.023126	0.3117787	0.7825321	P0
55903	Rnf19b	-0.14079	6.790233	1.022595	0.3119043	0.7827289	P0
55904	Esco2	0.2084955	1.839345	1.022126	0.3120153	0.7827763	P0
55905	Toe1	0.1330674	4.478102	1.022117	0.3120174	0.7827763	P0
55906	Slc7a2	0.1415276	4.327394	1.021616	0.3121359	0.7829555	P0
55907	Plk5	0.309522	2.534828	1.020947	0.3122944	0.7832199	P0
55908	Mir138-1	0.3375367	-1.817975	1.020636	0.3123682	0.7832199	P0
55909	Kpnb1	-0.1052166	8.136308	1.020574	0.3123828	0.7832199	P0
55910	Tpcn1	0.1658267	5.728219	1.019816	0.3125628	0.7833398	P0
55911	Rabep1	-0.1205486	7.389342	1.019601	0.3126137	0.7833398	P0
55912	Pcf11	-0.09933009	5.838525	1.018887	0.3127831	0.7833398	P0
55913	Sf3b2	-0.1068493	8.520511	1.018825	0.3127979	0.7833398	P0
55914	Cwc22	0.1198992	4.534984	1.018734	0.3128195	0.7833398	P0
55915	Scly	0.1644405	2.815411	1.018623	0.312846	0.7833398	P0
55916	1700034H15Rik	0.2645226	1.051328	1.018409	0.3128967	0.7833398	P0
55917	Esco1	-0.1365911	4.016774	1.018331	0.3129153	0.7833398	P0
55918	Ccdc177	-0.1267968	4.546914	1.018005	0.3129928	0.7833398	P0
55919	Cars	0.1168469	6.484972	1.017961	0.3130032	0.7833398	P0
55920	Hebp2	-0.1946168	1.6316	1.017856	0.3130281	0.7833398	P0
55921	Frg1	-0.1570977	5.323133	1.017577	0.3130944	0.7833398	P0
55922	Clip1	0.1224341	7.367058	1.01745	0.3131246	0.7833398	P0
55923	BC052688	-0.3281793	-1.035727	1.017378	0.3131419	0.7833398	P0
55924	Atxn7l3b	-0.1467407	8.907989	1.017339	0.3131509	0.7833398	P0
55925	Snap91	-0.1174793	8.314989	1.016833	0.3132713	0.7833398	P0
55926	Usmg5	0.3125184	2.886838	1.016527	0.3133442	0.7833398	P0
55927	Zfp362	-0.102071	7.019324	1.016492	0.3133525	0.7833398	P0
55928	Sall2	-0.09976739	6.833679	1.016308	0.3133964	0.7833398	P0
55929	Mafb	-0.1505816	5.650665	1.015903	0.3134928	0.7833398	P0
55930	Rft1	0.1594085	3.270799	1.015859	0.3135034	0.7833398	P0
55931	Dctn5	-0.1209034	6.664302	1.015763	0.3135262	0.7833398	P0
55932	Ier3	0.1897785	1.588084	1.015626	0.3135587	0.7833398	P0
55933	Cilp2	0.173748	3.700031	1.01557	0.313572	0.7833398	P0
55934	Flii	0.1304994	6.831084	1.015382	0.3136169	0.7833398	P0
55935	Tlr7	0.2384377	0.7616315	1.015216	0.3136565	0.7833398	P0
55936	Incenp	0.1237692	4.911082	1.014125	0.3139167	0.7838717	P0
55937	Sept2	0.09662728	6.774414	1.013879	0.3139754	0.7839004	P0
55938	B3galt2	-0.1722514	5.39769	1.013322	0.3141082	0.7841143	P0
55939	Col4a5	0.355302	4.495656	1.012852	0.3142206	0.7842297	P0
55940	Pltp	0.3075217	4.363087	1.01244	0.3143189	0.7842297	P0
55941	Btg2	0.1424139	4.039569	1.01226	0.314362	0.7842297	P0
55942	Erbb2ip	0.1170433	6.150033	1.012105	0.3143991	0.7842297	P0
55943	Polr3gl	0.137054	4.763834	1.011315	0.3145881	0.7842297	P0
55944	Stc2	0.185887	1.814816	1.011209	0.3146134	0.7842297	P0
55945	Col8a2	0.6011447	2.165288	1.010747	0.314724	0.7842297	P0
55946	Anxa6	0.1210327	5.843444	1.010453	0.3147944	0.7842297	P0
55947	Slc38a7	0.1114164	5.774109	1.010082	0.3148832	0.7842297	P0
55948	Nfyc	-0.1380454	4.572614	1.009961	0.3149121	0.7842297	P0
55949	Mir7682	-0.8001282	-3.042866	1.0099	0.3149268	0.7842297	P0
55950	Tssc4	0.1132874	5.670051	1.009842	0.3149407	0.7842297	P0
55951	R3hcc1	-0.1287611	5.507867	1.009766	0.314959	0.7842297	P0
55952	Spata20	-0.205932	0.5444059	1.009442	0.3150366	0.7842297	P0
55953	Gm5617	0.2118758	1.513619	1.009342	0.3150604	0.7842297	P0
55954	Actr2	-0.1550507	7.989767	1.009322	0.3150654	0.7842297	P0
55955	Psmd2	-0.1148356	7.987316	1.009295	0.3150719	0.7842297	P0
55956	Stil	0.182847	2.569491	1.009265	0.3150791	0.7842297	P0
55957	Tubgcp5	0.1141134	4.857529	1.009191	0.3150968	0.7842297	P0
55958	Paqr3	-0.1341371	3.79269	1.009183	0.3150986	0.7842297	P0
55959	Wdr59	-0.09170054	5.545172	1.008827	0.315184	0.7842634	P0
55960	Neto2	-0.1418022	7.697498	1.008733	0.3152066	0.7842634	P0
55961	Gabrb2	-0.1476888	7.41716	1.008105	0.3153571	0.7844556	P0
55962	Mir1963	0.5575013	-3.139442	1.007246	0.3155634	0.7844556	P0
55963	Hmgn3	0.1452796	6.034966	1.007105	0.3155975	0.7844556	P0
55964	Coa5	-0.1167416	6.22649	1.007063	0.3156075	0.7844556	P0
55965	Prkrir	-0.1266059	6.992069	1.006823	0.3156652	0.7844556	P0
55966	Nme9	0.4613649	-1.818361	1.006763	0.3156797	0.7844556	P0
55967	Klhl41	0.3742904	-2.042881	1.006644	0.3157082	0.7844556	P0
55968	Tspan32	0.4811522	-2.310842	1.006212	0.315812	0.7844556	P0
55969	Dhx40	0.09794031	5.317379	1.005886	0.3158905	0.7844556	P0
55970	Ptpn9	-0.1005856	6.345901	1.005876	0.3158928	0.7844556	P0
55971	Ykt6	-0.1272663	8.093932	1.005872	0.3158938	0.7844556	P0
55972	Wdr43	0.09568	6.039475	1.005868	0.3158949	0.7844556	P0
55973	Dnajb1	-0.1560405	6.059743	1.005856	0.3158977	0.7844556	P0
55974	Fam193a	-0.09493507	6.809345	1.005505	0.3159821	0.7844981	P0
55975	Ablim2	0.1493075	5.157927	1.005326	0.3160253	0.7844981	P0
55976	Aatk	0.1362048	7.625352	1.005071	0.3160867	0.7844981	P0
55977	Gramd1b	-0.1235636	5.991729	1.005	0.3161037	0.7844981	P0
55978	Zfp106	-0.1060261	7.340459	1.004657	0.3161864	0.7845861	P0
55979	Ip6k2	0.09971492	6.719136	1.00431	0.3162699	0.7846761	P0
55980	Nrarp	-0.117372	4.98821	1.003959	0.3163544	0.7847134	P0
55981	Rpl21	0.1597362	2.342594	1.003527	0.3164586	0.7847134	P0
55982	Hydin	0.3259129	1.240446	1.003444	0.3164787	0.7847134	P0
55983	Arv1	0.1390157	3.483709	1.002973	0.3165922	0.7847134	P0
55984	Ecel1	0.2729728	4.754852	1.002738	0.3166488	0.7847134	P0
55985	Rcor3	0.1096381	5.230865	1.002561	0.3166915	0.7847134	P0
55986	Prdm1	0.2638611	0.2757479	1.002309	0.3167524	0.7847134	P0
55987	Tomm34	0.1062249	5.313343	1.002159	0.3167886	0.7847134	P0
55988	Hs3st3b1	0.1779893	1.49155	1.002007	0.3168254	0.7847134	P0
55989	Stat2	0.2006594	5.470722	1.001929	0.3168441	0.7847134	P0
55990	Plb1	0.2562651	0.3342689	1.001903	0.3168506	0.7847134	P0
55991	Mir129-1	-0.6203689	-3.273667	1.001894	0.3168527	0.7847134	P0
55992	Rdh10	0.1164593	4.156056	1.001375	0.3169779	0.7847134	P0
55993	Bmp1	0.2077594	6.422666	1.001363	0.3169809	0.7847134	P0
55994	Slc17a6	0.1476445	5.692797	1.001311	0.3169934	0.7847134	P0
55995	Mafa	0.4772308	-0.5916021	1.000551	0.3171771	0.7850172	P0
55996	Klk4	0.9539372	-1.92115	1.000413	0.3172107	0.7850172	P0
55997	Tril	0.1890589	5.023084	0.9997995	0.317359	0.785205	P0
55998	Cilp	-0.2978684	-0.9328165	0.9996151	0.3174036	0.785205	P0
55999	Tceanc	0.1766678	1.663535	0.9995132	0.3174283	0.785205	P0
56000	Nwd2	-0.1370381	6.753886	0.9992266	0.3174977	0.7852597	P0
56001	Ppp2r1a	-0.139119	9.448183	0.9983406	0.3177124	0.7854112	P0
56002	Gna11	-0.1085078	7.553624	0.998302	0.3177217	0.7854112	P0
56003	Gsta4	0.2262716	2.692966	0.9981427	0.3177603	0.7854112	P0
56004	Chrna3	0.181441	2.963781	0.9979569	0.3178054	0.7854112	P0
56005	Postn	0.4429076	4.293615	0.9978038	0.3178425	0.7854112	P0
56006	Arhgap8	0.3509272	-1.631692	0.9976412	0.3178819	0.7854112	P0
56007	Irs2	-0.1594005	5.144262	0.9976083	0.3178899	0.7854112	P0
56008	Bcl9l	-0.1304329	7.179293	0.9966383	0.3181253	0.7855628	P0
56009	1700001G17Rik	-0.2236643	-0.120082	0.9964978	0.3181594	0.7855628	P0
56010	Crybb1	0.2267754	1.22962	0.9960955	0.3182571	0.7855628	P0
56011	Mcf2l	0.1546897	8.376852	0.9947796	0.318577	0.7855628	P0
56012	Mettl18	-0.189977	1.893757	0.9947047	0.3185952	0.7855628	P0
56013	Grm5	-0.1223171	7.729337	0.9942562	0.3187043	0.7855628	P0
56014	Gng7	-0.1055649	7.819676	0.993871	0.3187981	0.7855628	P0
56015	Cct7	-0.1399894	8.417415	0.993644	0.3188534	0.7855628	P0
56016	Glod4	-0.1398564	6.243798	0.9936369	0.3188551	0.7855628	P0
56017	Zfp389	0.3278594	-0.7788509	0.9934763	0.3188942	0.7855628	P0
56018	Dpep1	0.7970382	-1.95218	0.9934132	0.3189096	0.7855628	P0
56019	Ythdf1	-0.1223096	6.380777	0.9931785	0.3189668	0.7855628	P0
56020	Bckdhb	0.1323097	3.873571	0.9930933	0.3189875	0.7855628	P0
56021	Cenpl	0.17923	2.410977	0.9930667	0.318994	0.7855628	P0
56022	Zfp628	-0.1247396	4.727117	0.9929008	0.3190344	0.7855628	P0
56023	Rasgrp4	0.2542825	2.028411	0.9926298	0.3191005	0.7855628	P0
56024	Jarid2	0.1000597	6.174812	0.9924441	0.3191457	0.7855628	P0
56025	Arf1	-0.142108	8.091413	0.9922407	0.3191953	0.7855628	P0
56026	Calr	-0.1344469	8.878367	0.9919492	0.3192664	0.7855628	P0
56027	Shisa2	-0.1766783	4.202402	0.9919231	0.3192728	0.7855628	P0
56028	Fstl3	0.3022176	-1.216575	0.9917777	0.3193083	0.7855628	P0
56029	A830052D11Rik	-0.2140579	0.4312406	0.9914575	0.3193864	0.7855628	P0
56030	Phf20	-0.1009828	6.564104	0.9913037	0.319424	0.7855628	P0
56031	Sulf1	0.1488906	4.846573	0.991248	0.3194375	0.7855628	P0
56032	Atp2c1	0.1060715	7.2819	0.9911282	0.3194668	0.7855628	P0
56033	Frmpd1	0.1841772	3.233878	0.9909821	0.3195025	0.7855628	P0
56034	Eid2b	-0.1406993	5.767469	0.9909478	0.3195108	0.7855628	P0
56035	Hmg20b	0.1598974	3.972277	0.9906338	0.3195875	0.7855628	P0
56036	Enox2	-0.1350534	3.685104	0.9905742	0.3196021	0.7855628	P0
56037	Htr1d	-0.1985607	1.548609	0.9905406	0.3196103	0.7855628	P0
56038	Fam71e1	0.170768	2.258233	0.990504	0.3196192	0.7855628	P0
56039	C1qtnf4	0.1303648	6.658784	0.9904679	0.319628	0.7855628	P0
56040	AF357359	0.2713861	2.855184	0.9904302	0.3196373	0.7855628	P0
56041	4930426L09Rik	0.330381	-0.6302089	0.9903843	0.3196485	0.7855628	P0
56042	AI182371	0.3510231	-0.8555335	0.9902583	0.3196793	0.7855628	P0
56043	Tubb2a	-0.1542397	9.974788	0.9898336	0.319783	0.7855628	P0
56044	Klhl20	0.09873197	5.291535	0.9897571	0.3198018	0.7855628	P0
56045	Morn2	0.1528521	3.199119	0.9896469	0.3198287	0.7855628	P0
56046	Nfkb2	0.2061312	1.76685	0.9895739	0.3198465	0.7855628	P0
56047	Bsx	0.5994963	-2.280566	0.9892076	0.3199361	0.7855628	P0
56048	Cotl1	-0.1466347	7.906933	0.9890842	0.3199663	0.7855628	P0
56049	Gm20324	0.3831685	-1.578166	0.9890079	0.319985	0.7855628	P0
56050	Numbl	-0.1001657	6.944704	0.9889523	0.3199986	0.7855628	P0
56051	Prom2	0.3460379	-1.866354	0.9886827	0.3200645	0.7855628	P0
56052	Prpf8	-0.1005504	8.619254	0.9881759	0.3201886	0.7855628	P0
56053	Otub2	-0.1111074	4.928208	0.9881639	0.3201916	0.7855628	P0
56054	Snrpg	0.2481968	3.727856	0.9880452	0.3202206	0.7855628	P0
56055	Ptger1	0.1460284	5.337367	0.9879391	0.3202466	0.7855628	P0
56056	Eif4enif1	-0.09788567	6.667701	0.9876005	0.3203295	0.7855628	P0
56057	Pja1	-0.1458816	8.298989	0.9875109	0.3203515	0.7855628	P0
56058	Nfia	0.1314435	6.069908	0.9872717	0.3204101	0.7855628	P0
56059	Spink4	0.7676924	-3.399922	0.9872716	0.3204101	0.7855628	P0
56060	Mospd3	-0.1032904	5.614261	0.9870474	0.3204651	0.7855816	P0
56061	2900011O08Rik	-0.1480515	7.966481	0.9867	0.3205503	0.7856248	P0
56062	Shank1	0.2562201	8.319679	0.9865389	0.3205898	0.7856248	P0
56063	Ldha	0.186617	7.899975	0.9858309	0.3207635	0.7856248	P0
56064	Lypd6	-0.1460588	5.108186	0.9856956	0.3207967	0.7856248	P0
56065	Paox	0.2033778	0.4377194	0.9855115	0.3208419	0.7856248	P0
56066	Cyp4f41-ps	0.60899	-2.774108	0.9854876	0.3208477	0.7856248	P0
56067	Tob1	0.1499021	4.713299	0.9850034	0.3209667	0.7856248	P0
56068	Rnf10	-0.1080816	8.62785	0.9843894	0.3211175	0.7856248	P0
56069	Fhl3	0.2322447	1.051513	0.9838375	0.3212532	0.7856248	P0
56070	Zswim4	-0.1089248	6.154699	0.9837217	0.3212817	0.7856248	P0
56071	Ptpre	0.1420328	4.293029	0.9835675	0.3213196	0.7856248	P0
56072	Tnpo1	-0.127761	5.934752	0.9831307	0.3214271	0.7856248	P0
56073	Ube2ql1	-0.1459291	8.4258	0.9827383	0.3215237	0.7856248	P0
56074	A830018L16Rik	-0.1678895	4.891968	0.9822509	0.3216437	0.7856248	P0
56075	Nol10	0.1069541	4.918736	0.9821123	0.3216779	0.7856248	P0
56076	H13	0.1074727	7.677494	0.9819114	0.3217274	0.7856248	P0
56077	Map4k1	0.1451583	3.77536	0.9818585	0.3217404	0.7856248	P0
56078	Dnajc3	-0.1059042	5.256014	0.9815277	0.3218219	0.7856248	P0
56079	Zfp112	0.1453497	3.163609	0.9815242	0.3218228	0.7856248	P0
56080	Fbxo38	0.1027135	5.953432	0.9813217	0.3218727	0.7856248	P0
56081	Mir7578	0.8305287	-2.859594	0.9812762	0.3218839	0.7856248	P0
56082	Dnajc15	0.180669	3.827723	0.9809434	0.321966	0.7856248	P0
56083	Tomm6	0.1251476	6.320159	0.9809367	0.3219677	0.7856248	P0
56084	Pmm2	0.1192164	4.814676	0.9807963	0.3220023	0.7856248	P0
56085	Aifm2	0.1648073	3.190144	0.9807809	0.3220061	0.7856248	P0
56086	Clec14a	0.2693245	3.108301	0.9805629	0.3220599	0.7856248	P0
56087	Fth1	0.1206246	9.482983	0.980519	0.3220707	0.7856248	P0
56088	Clic5	0.1710684	1.894866	0.9805064	0.3220738	0.7856248	P0
56089	Lpin3	0.3949238	-1.072825	0.9802643	0.3221336	0.7856248	P0
56090	1110051M20Rik	-0.1227901	6.646739	0.9800503	0.3221864	0.7856248	P0
56091	Zfand2b	0.113478	4.367167	0.9800261	0.3221924	0.7856248	P0
56092	Lypd1	0.1635234	3.348829	0.9798289	0.322241	0.7856248	P0
56093	Mettl20	0.168693	1.665458	0.9798118	0.3222453	0.7856248	P0
56094	Pdcl	-0.1284525	5.63329	0.9796547	0.3222841	0.7856248	P0
56095	Acaa2	-0.1206247	4.902861	0.9795539	0.322309	0.7856248	P0
56096	Adar	0.09722812	7.621053	0.9790701	0.3224285	0.7856248	P0
56097	Prpf4	0.09602914	5.26064	0.9790057	0.3224444	0.7856248	P0
56098	A730020E08Rik	-0.177049	1.34379	0.9786612	0.3225296	0.7856248	P0
56099	Cd70	0.4355057	-2.359467	0.9783148	0.3226152	0.7856248	P0
56100	Rap1gap2	-0.1049264	6.702031	0.9779688	0.3227008	0.7856248	P0
56101	B930059L03Rik	0.2046464	0.2854679	0.9778997	0.3227179	0.7856248	P0
56102	Pak3	-0.1323888	7.159861	0.9777135	0.322764	0.7856248	P0
56103	P2ry13	-0.2077407	1.230983	0.9775784	0.3227974	0.7856248	P0
56104	Rgma	-0.1282535	7.904921	0.9775229	0.3228111	0.7856248	P0
56105	Pde6h	0.4724824	-2.725099	0.9774896	0.3228194	0.7856248	P0
56106	Cldn25	0.1245034	5.94289	0.9774817	0.3228213	0.7856248	P0
56107	Casq1	0.1718849	1.73061	0.9771557	0.322902	0.7856248	P0
56108	Eaf2	0.2992659	-0.871175	0.9769236	0.3229595	0.7856248	P0
56109	Agfg1	-0.1145951	6.340341	0.9766933	0.3230166	0.7856248	P0
56110	Wdtc1	-0.09271713	6.477706	0.9766562	0.3230257	0.7856248	P0
56111	Trim9	0.1012466	7.457701	0.9766504	0.3230272	0.7856248	P0
56112	Adk	-0.1633768	4.788401	0.9766088	0.3230375	0.7856248	P0
56113	C1s1	0.3431596	-0.3527044	0.9763674	0.3230973	0.7856248	P0
56114	Kdm3a	0.1234145	5.893397	0.9762674	0.3231221	0.7856248	P0
56115	Mfsd2a	0.1169358	5.259763	0.9761479	0.3231517	0.7856248	P0
56116	Tctex1d4	0.6054215	-1.315548	0.9761406	0.3231535	0.7856248	P0
56117	Ndel1	-0.1226725	6.483528	0.9760407	0.3231782	0.7856248	P0
56118	Klrb1f	-0.320946	-1.338566	0.9749595	0.3234464	0.7861617	P0
56119	2310047M10Rik	-0.1471689	4.5724	0.9739703	0.323692	0.7862467	P0
56120	Mitd1	0.1737565	2.892879	0.9738734	0.3237161	0.7862467	P0
56121	Grik3	-0.1235967	7.883548	0.973827	0.3237276	0.7862467	P0
56122	Zic3	0.2558706	3.648217	0.973396	0.3238347	0.7862467	P0
56123	Ccnt2	0.160138	5.853015	0.9733161	0.3238545	0.7862467	P0
56124	Kmt2e	-0.1219742	7.977428	0.9731502	0.3238958	0.7862467	P0
56125	Mir670	0.4263081	-2.678142	0.9730899	0.3239108	0.7862467	P0
56126	Ak2	0.1130173	5.239014	0.9730654	0.3239169	0.7862467	P0
56127	Zc3h7b	-0.1176664	8.620257	0.9730642	0.3239172	0.7862467	P0
56128	Lmf1	0.1341445	3.779812	0.9725957	0.3240337	0.7862467	P0
56129	Cep55	0.1949771	2.328618	0.9725724	0.3240395	0.7862467	P0
56130	Mir6939	0.7627742	-3.520436	0.9725102	0.3240549	0.7862467	P0
56131	Krt17	0.3664957	-1.886772	0.9723425	0.3240966	0.7862467	P0
56132	Celf4	-0.1028231	8.817269	0.9717755	0.3242378	0.7863601	P0
56133	Zbtb34	-0.1371602	5.783105	0.9717744	0.324238	0.7863601	P0
56134	Pacsin1	0.1001635	6.319435	0.9712301	0.3243736	0.7864969	P0
56135	Stard3	0.1032176	5.005746	0.9709991	0.3244311	0.7864969	P0
56136	Igf2os	0.4592659	0.532787	0.9709777	0.3244365	0.7864969	P0
56137	Zdhhc6	0.102575	4.538555	0.9705534	0.3245422	0.7865934	P0
56138	Rps24	0.1924536	7.722936	0.9702483	0.3246183	0.7865934	P0
56139	Scube1	-0.1567699	7.371473	0.9701126	0.3246521	0.7865934	P0
56140	Zfp882	-0.1308955	4.386132	0.9700581	0.3246657	0.7865934	P0
56141	Haus6	0.1352931	3.381774	0.9697136	0.3247516	0.7866869	P0
56142	Hspbap1	0.1430755	3.91801	0.9692628	0.3248641	0.7868446	P0
56143	Cacna1e	0.2502817	7.169332	0.9679398	0.3251945	0.7874046	P0
56144	2810004N23Rik	-0.1288835	4.184784	0.967403	0.3253287	0.7874046	P0
56145	Peo1	-0.1098732	5.051256	0.9673649	0.3253382	0.7874046	P0
56146	Prr13	-0.1339369	4.667155	0.9672945	0.3253559	0.7874046	P0
56147	Carhsp1	-0.1162111	7.365159	0.9669257	0.3254481	0.7874046	P0
56148	Cbx6	0.1302062	7.103951	0.9669075	0.3254527	0.7874046	P0
56149	Bmpr1a	-0.1124581	6.245104	0.9664111	0.3255769	0.7874046	P0
56150	Mtpn	-0.1627419	8.681742	0.966328	0.3255977	0.7874046	P0
56151	Acta2	0.3479098	2.085611	0.9663128	0.3256015	0.7874046	P0
56152	Txn1	0.1456752	6.537859	0.9662542	0.3256161	0.7874046	P0
56153	Drc1	0.13879	3.784293	0.9661937	0.3256313	0.7874046	P0
56154	Mlh1	0.1433319	4.405952	0.9657952	0.3257311	0.7874046	P0
56155	Pamr1	0.269809	2.161859	0.9657074	0.3257531	0.7874046	P0
56156	Arhgef9	-0.1141206	6.949691	0.9655571	0.3257907	0.7874046	P0
56157	Kansl1l	0.1312522	4.296791	0.9654951	0.3258063	0.7874046	P0
56158	Sp3os	0.1462758	2.625935	0.964654	0.3260171	0.7875387	P0
56159	1700113A16Rik	0.125984	4.029407	0.9645415	0.3260453	0.7875387	P0
56160	Abcb1a	0.2206293	3.652249	0.9645403	0.3260456	0.7875387	P0
56161	Stk3	-0.1427213	4.116053	0.9644021	0.3260802	0.7875387	P0
56162	Pank3	-0.1129326	6.777822	0.9641945	0.3261323	0.7875387	P0
56163	Mill2	0.3168344	-0.9737455	0.9636304	0.3262739	0.7875387	P0
56164	Zfp961	-0.1284986	4.122624	0.9634974	0.3263073	0.7875387	P0
56165	Lmbrd1	0.1105287	6.172736	0.9627724	0.3264894	0.7875387	P0
56166	Arhgef6	0.1569882	2.756258	0.9624	0.3265829	0.7875387	P0
56167	H2afz	0.2652093	2.907028	0.9622828	0.3266124	0.7875387	P0
56168	Btg1	0.1485135	5.479508	0.9622594	0.3266183	0.7875387	P0
56169	Htr4	-0.2377226	0.2211985	0.9619908	0.3266858	0.7875387	P0
56170	Casp8	0.182496	1.712109	0.961966	0.326692	0.7875387	P0
56171	Rprd1b	0.1069159	5.437005	0.9617811	0.3267385	0.7875387	P0
56172	Sgta	-0.1407268	7.976144	0.9617398	0.3267489	0.7875387	P0
56173	Slc39a11	-0.1173443	4.9508	0.9617352	0.3267501	0.7875387	P0
56174	Tmem134	0.1207085	4.590583	0.961632	0.326776	0.7875387	P0
56175	Selk	0.1894505	5.679875	0.9616283	0.326777	0.7875387	P0
56176	9130008F23Rik	-0.2880936	-0.5739592	0.9615879	0.3267871	0.7875387	P0
56177	Glb1l2	0.1920151	1.753163	0.9613437	0.3268486	0.7875387	P0
56178	Apbb1	-0.1095638	8.323731	0.961307	0.3268578	0.7875387	P0
56179	Apip	0.1566544	3.668003	0.9611209	0.3269046	0.7875387	P0
56180	Errfi1	0.1297202	4.413727	0.9606681	0.3270186	0.787699	P0
56181	Hs3st5	-0.163151	3.769956	0.9599408	0.3272018	0.7879413	P0
56182	8430429K09Rik	-0.1755351	3.382397	0.9598922	0.327214	0.7879413	P0
56183	Ptdss2	0.1017839	5.546513	0.9593577	0.3273488	0.7880286	P0
56184	Aptx	-0.09975511	5.592013	0.959262	0.3273729	0.7880286	P0
56185	Kctd13	-0.1476551	7.51075	0.9590895	0.3274164	0.7880286	P0
56186	Cxcl14	0.1738148	5.518049	0.9588532	0.327476	0.7880286	P0
56187	Id1	0.1373223	3.946457	0.9588076	0.3274875	0.7880286	P0
56188	Tomm40l	0.09801072	5.55923	0.9576124	0.3277892	0.7883978	P0
56189	Unc5a	-0.1324945	6.34392	0.9572517	0.3278803	0.7883978	P0
56190	Nln	-0.09874598	6.389271	0.9571874	0.3278965	0.7883978	P0
56191	Skil	-0.119066	6.046574	0.9568211	0.3279891	0.7883978	P0
56192	Pde9a	0.1348123	5.607894	0.9567564	0.3280055	0.7883978	P0
56193	Dync2h1	0.1339066	5.189838	0.9567149	0.3280159	0.7883978	P0
56194	Cnpy4	0.1239412	4.08299	0.9566693	0.3280275	0.7883978	P0
56195	Il20rb	0.208037	0.7173363	0.9564222	0.32809	0.7883978	P0
56196	Csrp2bp	-0.1076831	5.054664	0.9563464	0.3281091	0.7883978	P0
56197	Siae	-0.12381	4.251342	0.9560507	0.3281839	0.7883978	P0
56198	Gata6	0.5325757	-2.572444	0.9559508	0.3282092	0.7883978	P0
56199	Cdk2	0.1561018	3.41762	0.955946	0.3282104	0.7883978	P0
56200	Flrt2	-0.1046441	6.69258	0.9553515	0.3283608	0.7886182	P0
56201	Atp5l	-0.3234884	-1.024528	0.9550289	0.3284425	0.7886182	P0
56202	Pabpc5	-0.2178491	1.279449	0.955021	0.3284445	0.7886182	P0
56203	Ccdc167	0.1277899	4.746338	0.9542547	0.3286387	0.7886424	P0
56204	Slc12a5	0.2087879	7.551231	0.9541367	0.3286686	0.7886424	P0
56205	Slc9a1	0.1314756	6.018122	0.9540299	0.3286956	0.7886424	P0
56206	Prkaa2	-0.1397097	6.024083	0.9537633	0.3287632	0.7886424	P0
56207	Lsmem1	0.5367248	-2.305017	0.9536226	0.3287989	0.7886424	P0
56208	Kank2	0.2622322	3.719263	0.9533911	0.3288576	0.7886424	P0
56209	Slc35f6	0.1059759	4.642345	0.9533495	0.3288682	0.7886424	P0
56210	Zfp488	0.1711249	1.165762	0.9532701	0.3288883	0.7886424	P0
56211	Zfp114	-0.2576873	-0.8165829	0.9531183	0.3289268	0.7886424	P0
56212	Dcaf6	-0.1077689	6.249179	0.9524636	0.329093	0.7886424	P0
56213	Ubap1	-0.1166852	5.794123	0.9523115	0.3291316	0.7886424	P0
56214	Slc25a45	0.2008628	1.015162	0.9522492	0.3291474	0.7886424	P0
56215	Nqo1	0.2207817	1.877881	0.9519635	0.32922	0.7886424	P0
56216	Tctn2	0.1392072	4.604406	0.9518094	0.3292592	0.7886424	P0
56217	Mast2	0.1480186	8.204973	0.9517851	0.3292653	0.7886424	P0
56218	Nudcd1	-0.1314442	4.213709	0.9516897	0.3292896	0.7886424	P0
56219	6330416G13Rik	0.1384809	3.146361	0.9516444	0.3293011	0.7886424	P0
56220	Arhgap42	-0.106782	4.74176	0.9516128	0.3293091	0.7886424	P0
56221	Vps51	0.09415813	6.171961	0.9511836	0.3294182	0.7887759	P0
56222	Aldh1a3	0.467145	1.975684	0.9510199	0.3294598	0.7887759	P0
56223	Pgm5	0.3691379	2.169361	0.9506974	0.3295418	0.7887802	P0
56224	Hexa	0.1240243	5.444455	0.9504595	0.3296024	0.7887802	P0
56225	Phf19	0.1724116	1.83208	0.9499664	0.3297278	0.7887802	P0
56226	Hcst	-0.4228138	-2.404026	0.9498304	0.3297625	0.7887802	P0
56227	Gp1ba	0.1927042	1.038056	0.9496862	0.3297992	0.7887802	P0
56228	Syt12	0.2025562	2.073189	0.9496738	0.3298023	0.7887802	P0
56229	Sec14l3	-0.213409	1.536495	0.9495628	0.3298306	0.7887802	P0
56230	Tmem109	0.1131555	5.034207	0.9494119	0.329869	0.7887802	P0
56231	Gm15104	0.3168824	-1.419655	0.9492757	0.3299037	0.7887802	P0
56232	Srrm1	0.1494083	7.649867	0.9491473	0.3299364	0.7887802	P0
56233	Wnt2b	0.2300713	1.631617	0.9489503	0.3299866	0.7887868	P0
56234	Pafah1b1	-0.1297446	8.92687	0.9485684	0.330084	0.7888089	P0
56235	Zfp180	-0.09770948	5.909018	0.9485413	0.3300909	0.7888089	P0
56236	Vstm2b	0.1061686	5.373115	0.9482082	0.3301758	0.7888124	P0
56237	Mdh2	-0.1079628	8.424534	0.9479467	0.3302425	0.7888124	P0
56238	Heph	0.2765439	2.212061	0.9479146	0.3302507	0.7888124	P0
56239	9630033F20Rik	-0.1254383	4.570114	0.9476341	0.3303222	0.7888124	P0
56240	Cda	0.4020546	-1.002319	0.9475374	0.3303469	0.7888124	P0
56241	Smim3	0.2056531	1.599725	0.9474188	0.3303772	0.7888124	P0
56242	Bscl2	0.0941126	5.999409	0.9470261	0.3304774	0.7888645	P0
56243	Senp1	0.09587726	5.312915	0.9467779	0.3305408	0.7888645	P0
56244	Tmod1	0.2079426	0.7623764	0.9462232	0.3306825	0.7888645	P0
56245	Mapk8ip3	0.121289	8.373202	0.9461672	0.3306968	0.7888645	P0
56246	Ankrd35	-0.1740624	2.990634	0.9461182	0.3307094	0.7888645	P0
56247	Cox18	0.1228607	3.513092	0.9461028	0.3307133	0.7888645	P0
56248	Mecom	0.1918155	1.667327	0.9458323	0.3307824	0.7888645	P0
56249	Scamp1	-0.126583	7.561872	0.9455863	0.3308453	0.7888645	P0
56250	Dhx37	0.116629	5.25809	0.9454843	0.3308714	0.7888645	P0
56251	Pcdhgb5	-0.1733406	2.914744	0.9454746	0.3308739	0.7888645	P0
56252	A230065H16Rik	0.3511239	-0.2129753	0.9449679	0.3310035	0.788901	P0
56253	Alms1-ps2	0.6808668	-2.966351	0.9449593	0.3310057	0.788901	P0
56254	Kcnrg	-0.1610536	1.703967	0.9448578	0.3310317	0.788901	P0
56255	Klhl29	0.1259863	7.022341	0.9437918	0.3313046	0.7894382	P0
56256	Aars	-0.1131784	7.957025	0.9435661	0.3313624	0.7894628	P0
56257	Tlr2	0.2588418	-0.05885926	0.9430852	0.3314857	0.7895809	P0
56258	5730422E09Rik	0.3425745	-1.880598	0.9430018	0.3315071	0.7895809	P0
56259	Ern2	0.3190808	0.3711994	0.9427283	0.3315772	0.7896347	P0
56260	Yeats2	0.1570686	6.241796	0.9422326	0.3317043	0.7897644	P0
56261	Bzw1	-0.1422168	8.091519	0.9419979	0.3317646	0.7897644	P0
56262	Pten	-0.1204078	6.823902	0.9415684	0.3318748	0.7897644	P0
56263	Sbf2	-0.106426	7.947605	0.9415646	0.3318758	0.7897644	P0
56264	Sulf2	0.1097208	7.941392	0.9412129	0.3319661	0.7897644	P0
56265	Mad2l2	0.1130354	5.430801	0.9411345	0.3319862	0.7897644	P0
56266	Adcy8	0.157533	3.991634	0.9410905	0.3319976	0.7897644	P0
56267	Cadps2	-0.1417952	4.516511	0.9409091	0.3320442	0.7897644	P0
56268	Vcl	0.1634198	5.270203	0.9408494	0.3320595	0.7897644	P0
56269	Rab7	-0.138478	5.635493	0.9402385	0.3322165	0.7898169	P0
56270	Rn45s	-0.2080311	10.10311	0.9400943	0.3322536	0.7898169	P0
56271	Acap3	0.09927144	7.883032	0.9398587	0.3323142	0.7898169	P0
56272	Negr1	-0.1649555	7.834878	0.9397596	0.3323397	0.7898169	P0
56273	Edaradd	-0.1575462	3.129292	0.9395749	0.3323872	0.7898169	P0
56274	Map3k5	0.1440009	3.599095	0.939477	0.3324124	0.7898169	P0
56275	Pttg1	0.1959963	2.953954	0.9392795	0.3324632	0.7898169	P0
56276	Snord73a	0.6054192	-2.194151	0.9390997	0.3325095	0.7898169	P0
56277	BC030500	-0.1465611	3.722775	0.9389549	0.3325468	0.7898169	P0
56278	Alg12	0.1478073	3.415527	0.9386777	0.3326181	0.7898169	P0
56279	Nt5c2	-0.08499755	6.406552	0.9385864	0.3326417	0.7898169	P0
56280	Pon3	0.2631454	0.2960265	0.9385459	0.3326521	0.7898169	P0
56281	Akt2	0.09953342	5.460572	0.9382415	0.3327305	0.7898434	P0
56282	Hist2h2ac	0.421043	-2.467628	0.9380946	0.3327684	0.7898434	P0
56283	Hr	0.1301016	4.645438	0.9373357	0.332964	0.7898434	P0
56284	Gars	-0.1326956	7.893766	0.9372435	0.3329877	0.7898434	P0
56285	Serpinb1a	-0.3369945	-0.05571375	0.9370564	0.333036	0.7898434	P0
56286	Rwdd2a	0.1999746	2.997914	0.9370047	0.3330493	0.7898434	P0
56287	E2f6	0.1101031	4.280457	0.9369502	0.3330634	0.7898434	P0
56288	Fbln5	0.4109361	3.148948	0.9366756	0.3331343	0.7898434	P0
56289	Kera	-0.7437467	-2.915563	0.9366625	0.3331376	0.7898434	P0
56290	4930556M19Rik	0.2682055	-0.8883924	0.9365524	0.3331661	0.7898434	P0
56291	Cir1	-0.1706259	2.513218	0.936349	0.3332185	0.7898434	P0
56292	Trat1	0.6713181	-3.050449	0.9362042	0.3332559	0.7898434	P0
56293	Bcr	-0.1016208	7.34643	0.9361059	0.3332813	0.7898434	P0
56294	Ccl3	0.2848728	-0.4557138	0.9356504	0.333399	0.7900096	P0
56295	Ube2d1	-0.1287258	7.444058	0.9350946	0.3335426	0.7901624	P0
56296	Sesn3	-0.1567728	4.229721	0.9350326	0.3335586	0.7901624	P0
56297	Gm10440	-0.2810663	-0.789706	0.9345719	0.3336777	0.7902211	P0
56298	Bola3	0.2041698	2.505204	0.9345403	0.3336859	0.7902211	P0
56299	Mlxip	0.1480885	6.345225	0.9342949	0.3337494	0.7902211	P0
56300	Vegfc	0.1415391	2.865168	0.9342012	0.3337736	0.7902211	P0
56301	Dyrk1b	0.1513385	4.651936	0.9337968	0.3338783	0.7903562	P0
56302	Plekhf2	-0.1392795	3.872895	0.9335132	0.3339517	0.7904118	P0
56303	Ly9	0.3160162	-1.739271	0.9333385	0.3339969	0.7904118	P0
56304	Rbm45	0.1012927	5.174293	0.9320292	0.3343362	0.7909134	P0
56305	Ubl5	0.1399712	6.937424	0.9319698	0.3343516	0.7909134	P0
56306	Nup93	-0.1074471	5.408324	0.9316535	0.3344336	0.7909134	P0
56307	Nap1l1	0.1044886	7.104367	0.9315428	0.3344623	0.7909134	P0
56308	Pnlip	-0.2404739	-0.2899672	0.9315115	0.3344705	0.7909134	P0
56309	Ushbp1	0.2694939	2.739107	0.9313577	0.3345104	0.7909134	P0
56310	Pxdc1	0.166136	2.309957	0.9312354	0.3345421	0.7909134	P0
56311	Tgfbr2	0.195266	4.259171	0.9307894	0.3346579	0.7909947	P0
56312	3110002H16Rik	0.1068786	4.950801	0.9306856	0.3346848	0.7909947	P0
56313	Prpf19	-0.1160504	8.098384	0.930391	0.3347614	0.7909947	P0
56314	Mfsd6	-0.08884772	6.086088	0.93036	0.3347694	0.7909947	P0
56315	Sord	0.1374525	3.688978	0.9296808	0.3349459	0.7909947	P0
56316	Coa6	0.1839568	3.163523	0.9292814	0.3350497	0.7909947	P0
56317	Cct3	-0.1230012	8.152967	0.9292731	0.3350519	0.7909947	P0
56318	Dram2	0.1192882	4.820431	0.9290862	0.3351005	0.7909947	P0
56319	Ippk	-0.1150537	3.956523	0.9289406	0.3351384	0.7909947	P0
56320	Anp32e	-0.1201572	7.309795	0.9289314	0.3351407	0.7909947	P0
56321	Ccdc13	0.1730426	2.330598	0.9289098	0.3351464	0.7909947	P0
56322	Rbfox2	-0.1153143	9.435633	0.9288369	0.3351653	0.7909947	P0
56323	Zfr	-0.1041931	7.848767	0.9286064	0.3352253	0.7909947	P0
56324	Neo1	-0.1404253	8.952789	0.9283275	0.3352979	0.7909947	P0
56325	Far1	0.1507204	6.153713	0.9282767	0.3353111	0.7909947	P0
56326	Tuba4a	-0.2018575	5.272723	0.9278125	0.335432	0.7909947	P0
56327	Tspan33	0.247388	2.626177	0.9278106	0.3354325	0.7909947	P0
56328	Kif21a	0.1216653	7.205755	0.9277002	0.3354613	0.7909947	P0
56329	Ciao1	0.1222017	5.768765	0.9276237	0.3354812	0.7909947	P0
56330	Zfp652os	0.2258492	0.1719893	0.9267485	0.3357092	0.7914201	P0
56331	Foxj3	-0.0982844	6.655625	0.9262045	0.3358511	0.791466	P0
56332	Bloc1s3	-0.1439416	4.22757	0.926122	0.3358726	0.791466	P0
56333	Liph	0.2573086	-0.4997303	0.9261177	0.3358738	0.791466	P0
56334	Nrg1	-0.1464857	2.870273	0.9259316	0.3359223	0.791466	P0
56335	Aifm3	0.3747597	3.274104	0.9256948	0.3359841	0.791466	P0
56336	Pim3	0.1113121	5.726993	0.9251412	0.3361287	0.791466	P0
56337	Ciz1	0.1426351	6.742085	0.9249643	0.3361749	0.791466	P0
56338	Poc1a	-0.1468787	3.220934	0.9249323	0.3361832	0.791466	P0
56339	Itm2b	0.1265223	8.273881	0.9249019	0.3361912	0.791466	P0
56340	0610031J06Rik	0.1189939	4.67903	0.9248486	0.3362051	0.791466	P0
56341	Cenpp	0.2067289	1.422202	0.9244214	0.3363167	0.7914788	P0
56342	Prr14	0.1125292	5.670613	0.9239813	0.3364318	0.7914788	P0
56343	Htr3a	-0.1333082	3.434274	0.9239312	0.3364449	0.7914788	P0
56344	Ptpn14	0.3052451	2.670071	0.9239085	0.3364508	0.7914788	P0
56345	Taf1	-0.09857715	6.648625	0.9237266	0.3364984	0.7914788	P0
56346	Ercc3	-0.1045716	5.71988	0.9234233	0.3365777	0.7914788	P0
56347	Zkscan6	0.1052141	4.239315	0.9233488	0.3365972	0.7914788	P0
56348	Eya3	0.1046407	5.501728	0.9233156	0.3366059	0.7914788	P0
56349	Gpsm3	0.201416	0.983843	0.9231879	0.3366393	0.7914788	P0
56350	Cpa1	0.2971188	-0.9657957	0.9229997	0.3366886	0.7914826	P0
56351	Gm5779	0.5037874	-2.416294	0.9226943	0.3367685	0.7915181	P0
56352	Mypn	0.1988373	1.14496	0.9225781	0.336799	0.7915181	P0
56353	Zfp51	0.206208	2.692327	0.9216655	0.337038	0.7919192	P0
56354	Rasgef1b	-0.1059137	5.473958	0.9215627	0.337065	0.7919192	P0
56355	Aqp3	0.3300232	-1.873408	0.9209136	0.3372352	0.7921763	P0
56356	1700026D08Rik	0.3038077	-0.0632671	0.920715	0.3372873	0.7921763	P0
56357	Skida1	-0.1391115	4.327326	0.9206	0.3373175	0.7921763	P0
56358	Setdb1	0.1005575	6.927291	0.9199465	0.337489	0.7924132	P0
56359	G630025P09Rik	-0.2642689	-1.006612	0.9198524	0.3375137	0.7924132	P0
56360	Gabre	0.4572029	-0.5256105	0.9192695	0.3376669	0.7926607	P0
56361	Ywhae	-0.152798	10.45708	0.9189284	0.3377565	0.7927591	P0
56362	Sema3g	0.366034	1.599958	0.9183453	0.3379098	0.7927857	P0
56363	Smpd2	0.1359166	4.567879	0.9183281	0.3379143	0.7927857	P0
56364	Fam83d	0.1938517	2.366389	0.9181848	0.337952	0.7927857	P0
56365	Slc10a4	0.1847137	3.400718	0.9180779	0.3379802	0.7927857	P0
56366	Taf1b	0.1070235	4.805227	0.9179663	0.3380095	0.7927857	P0
56367	Sae1	-0.1141431	7.098894	0.9177008	0.3380794	0.7927857	P0
56368	2610301B20Rik	0.1282332	4.691089	0.9176154	0.3381019	0.7927857	P0
56369	Prdm15	0.1459607	5.028345	0.9172789	0.3381905	0.7928815	P0
56370	Mxd3	0.1739441	2.675954	0.9170741	0.3382444	0.792896	P0
56371	Inppl1	0.1343223	4.887802	0.916085	0.338505	0.793395	P0
56372	Thoc7	0.1243542	5.943127	0.9158323	0.3385717	0.7933952	P0
56373	Irf9	0.1624263	4.349443	0.9155128	0.3386559	0.7933952	P0
56374	Nov	-0.1756015	5.257492	0.9154128	0.3386823	0.7933952	P0
56375	Sdc3	-0.1412257	9.942359	0.9151361	0.3387553	0.7933952	P0
56376	Tubb1	0.3576896	-2.266013	0.9150679	0.3387733	0.7933952	P0
56377	Amdhd2	0.1138765	4.16624	0.9149306	0.3388096	0.7933952	P0
56378	Khsrp	0.09734026	7.121903	0.9145103	0.3389205	0.7933952	P0
56379	Stard6	0.2962939	-1.218273	0.9144562	0.3389348	0.7933952	P0
56380	Nadsyn1	0.2188463	2.332025	0.9144126	0.3389463	0.7933952	P0
56381	Fbxl21	-0.1653945	1.541459	0.9142084	0.3390003	0.7933952	P0
56382	Abcg3	0.2903088	-0.9339626	0.9140942	0.3390304	0.7933952	P0
56383	Rere	0.1516908	7.394297	0.9134045	0.3392127	0.793663	P0
56384	Mre11a	-0.1220991	3.532706	0.9132996	0.3392405	0.793663	P0
56385	Kdr	0.1918853	5.489276	0.9131191	0.3392882	0.793663	P0
56386	Dscr3	-0.09796207	5.80266	0.9123848	0.3394824	0.7940056	P0
56387	Cep41	-0.1213359	3.877481	0.9121131	0.3395544	0.7940621	P0
56388	Dhcr7	-0.1098382	6.40456	0.9117657	0.3396464	0.7940662	P0
56389	Eif4b	-0.1058512	8.49347	0.9115631	0.3397	0.7940662	P0
56390	Dnajc7	-0.1182732	8.065903	0.9115574	0.3397015	0.7940662	P0
56391	Mapkapk2	-0.09613569	5.712654	0.9113588	0.3397541	0.7940662	P0
56392	Asb6	0.1015229	5.153916	0.9108261	0.3398953	0.7940662	P0
56393	Nme5	0.2082677	2.231052	0.9107304	0.3399207	0.7940662	P0
56394	Nrm	0.142353	3.261021	0.9105489	0.3399688	0.7940662	P0
56395	Add2	-0.1127573	9.338102	0.9105306	0.3399737	0.7940662	P0
56396	Magi2	-0.09775946	6.660488	0.9100745	0.3400946	0.7940662	P0
56397	Fam102b	-0.1226057	7.000074	0.9100744	0.3400947	0.7940662	P0
56398	Gm6592	0.712496	-2.934164	0.9099146	0.3401371	0.7940662	P0
56399	Exoc6	-0.1579245	5.671963	0.9098986	0.3401413	0.7940662	P0
56400	Hnrnpf	-0.1490343	3.958617	0.9094012	0.3402734	0.7940662	P0
56401	Crim1	-0.1242376	5.912171	0.9092703	0.3403081	0.7940662	P0
56402	1500004A13Rik	-0.1413455	3.454184	0.9087801	0.3404383	0.7940662	P0
56403	1110020A21Rik	0.2559032	-0.4411062	0.9086088	0.3404838	0.7940662	P0
56404	Dirc2	-0.09335345	7.113885	0.9083344	0.3405567	0.7940662	P0
56405	Dpp9	0.1245458	6.047139	0.9083207	0.3405604	0.7940662	P0
56406	Dio3os	0.5757873	-1.343774	0.9080386	0.3406354	0.7940662	P0
56407	Pcdha1	-0.1898092	1.224154	0.9076753	0.340732	0.7940662	P0
56408	Serpina3n	0.3880944	1.263653	0.9072946	0.3408333	0.7940662	P0
56409	Gcnt1	0.2974554	0.5033781	0.907118	0.3408803	0.7940662	P0
56410	Mcm2	-0.1315282	4.642002	0.9070526	0.3408977	0.7940662	P0
56411	Tunar	-0.1204795	5.104021	0.9068982	0.3409387	0.7940662	P0
56412	Gprc5a	0.4403803	-1.046097	0.9061492	0.3411382	0.7940662	P0
56413	Taf8	0.1086397	4.699438	0.9061163	0.341147	0.7940662	P0
56414	Ubb	-0.1819022	7.981572	0.906079	0.3411569	0.7940662	P0
56415	Fam159a	0.3026862	-0.634242	0.9059275	0.3411973	0.7940662	P0
56416	Dhx32	-0.110373	5.443706	0.9059221	0.3411987	0.7940662	P0
56417	Anxa11	0.2149056	1.282594	0.9058825	0.3412093	0.7940662	P0
56418	Eif3d	-0.1174321	7.30036	0.9058254	0.3412245	0.7940662	P0
56419	4931431C16Rik	-0.2575052	-1.03401	0.9056919	0.3412601	0.7940662	P0
56420	Gimap4	0.2847348	-0.8613323	0.9053619	0.3413481	0.7940662	P0
56421	Tnnc2	0.4219265	-1.909133	0.905163	0.3414011	0.7940662	P0
56422	Cirh1a	0.1069508	5.100672	0.9051342	0.3414088	0.7940662	P0
56423	Gm12942	0.2205703	1.823949	0.9050714	0.3414255	0.7940662	P0
56424	Cfc1	-0.59145	-2.827786	0.9047791	0.3415035	0.7940662	P0
56425	Lamc3	0.3871959	3.346606	0.9045996	0.3415514	0.7940662	P0
56426	Smyd5	0.08824662	6.385468	0.9045362	0.3415683	0.7940662	P0
56427	Col6a2	0.3838507	4.829355	0.9043507	0.3416178	0.7940662	P0
56428	Fuca2	0.1186691	4.67886	0.9043154	0.3416272	0.7940662	P0
56429	Fam214b	0.1169205	6.224398	0.9042629	0.3416412	0.7940662	P0
56430	Dnm3	-0.1182176	7.383942	0.9039132	0.3417346	0.7940662	P0
56431	Aph1a	0.1194986	3.586897	0.9038131	0.3417613	0.7940662	P0
56432	Rab11b	-0.09457072	6.616684	0.9037225	0.3417855	0.7940662	P0
56433	Map3k3	0.1361366	5.097976	0.9035361	0.3418353	0.7940662	P0
56434	Smc3	-0.1020791	6.916862	0.9033968	0.3418725	0.7940662	P0
56435	Crct1	0.5353689	-3.083539	0.9033394	0.3418879	0.7940662	P0
56436	Tcerg1l	-0.1114267	5.320926	0.9033005	0.3418983	0.7940662	P0
56437	Mlph	0.3281937	-0.3208154	0.9030568	0.3419634	0.7941065	P0
56438	Pnpla8	-0.1105459	6.73095	0.902733	0.3420499	0.7941438	P0
56439	Tmem215	-0.3030637	0.01201338	0.902401	0.3421387	0.7941438	P0
56440	Lrrc9	0.1725673	2.652305	0.9023395	0.3421552	0.7941438	P0
56441	Sh3tc1	0.2080966	1.572853	0.9022816	0.3421707	0.7941438	P0
56442	B3gnt4	0.254299	0.00613734	0.9019775	0.342252	0.7941448	P0
56443	Apoo	0.284357	0.8390756	0.9015548	0.3423652	0.7941448	P0
56444	Mcf2	0.1541593	1.999847	0.9012762	0.3424397	0.7941448	P0
56445	Ufd1l	-0.09486002	6.489006	0.9010148	0.3425097	0.7941448	P0
56446	Fn3krp	0.1205199	3.568541	0.9008783	0.3425463	0.7941448	P0
56447	Mir7036b	0.7165598	-3.539435	0.9003041	0.3427002	0.7941448	P0
56448	Zcchc9	0.1171637	3.827157	0.8998251	0.3428286	0.7941448	P0
56449	Gnl3l	-0.1070686	7.386949	0.899799	0.3428356	0.7941448	P0
56450	Zfp7	-0.1210751	3.980536	0.8997018	0.3428617	0.7941448	P0
56451	Glipr1	0.3445867	-1.924522	0.8996404	0.3428782	0.7941448	P0
56452	Chd5	0.1614657	8.387027	0.8993227	0.3429634	0.7941448	P0
56453	Bmp6	0.393683	3.783039	0.8991413	0.3430121	0.7941448	P0
56454	4930550C14Rik	0.4049035	-2.112753	0.8989975	0.3430507	0.7941448	P0
56455	Sox9	0.1110812	5.161157	0.8988705	0.3430848	0.7941448	P0
56456	Myl6	0.1541308	5.560688	0.8988559	0.3430887	0.7941448	P0
56457	Socs5	-0.1130424	5.701384	0.8985822	0.3431622	0.7941448	P0
56458	Chrdl1	-0.1557551	2.681965	0.8983925	0.3432131	0.7941448	P0
56459	Marf1	0.1231101	6.17179	0.8981095	0.3432891	0.7941448	P0
56460	Cd47	-0.1344201	4.965558	0.8980847	0.3432958	0.7941448	P0
56461	Ust	-0.1459099	3.940431	0.8980329	0.3433097	0.7941448	P0
56462	Pes1	-0.1233122	5.965321	0.8979512	0.3433317	0.7941448	P0
56463	Msl2	-0.1143978	6.083088	0.8979492	0.3433322	0.7941448	P0
56464	Zdhhc21	0.1091254	5.73857	0.8979273	0.3433381	0.7941448	P0
56465	Mapk13	0.3220198	-0.9007771	0.8978214	0.3433665	0.7941448	P0
56466	Prom1	0.1290052	4.195849	0.8977599	0.3433831	0.7941448	P0
56467	Atf7	-0.1575755	2.946639	0.8976178	0.3434213	0.7941448	P0
56468	Cables1	0.1196268	4.094487	0.8970832	0.343565	0.7941448	P0
56469	Tmem167b	-0.119107	6.020098	0.8970191	0.3435823	0.7941448	P0
56470	Hao2	0.59841	-2.349617	0.8967051	0.3436667	0.7941448	P0
56471	Zfp719	0.1675263	4.256996	0.8966448	0.343683	0.7941448	P0
56472	Snord15a	-0.6040082	-3.40301	0.89658	0.3437004	0.7941448	P0
56473	Emx2	-0.1491572	4.059678	0.8965173	0.3437173	0.7941448	P0
56474	Tnfaip8	0.1538274	2.892471	0.8962293	0.3437948	0.7941448	P0
56475	Gnb1	-0.1422941	10.1474	0.8962233	0.3437964	0.7941448	P0
56476	Adamts5	-0.1813162	2.216186	0.8958682	0.343892	0.7942553	P0
56477	Fam198a	0.1934548	1.769786	0.8950852	0.344103	0.794632	P0
56478	Fgf8	0.4734927	-2.822518	0.8945174	0.3442561	0.794875	P0
56479	Cx3cr1	-0.1708027	3.615577	0.8941507	0.344355	0.7949031	P0
56480	Chst2	0.1660491	7.041758	0.8941176	0.3443639	0.7949031	P0
56481	Psma8	-0.3428008	-1.946907	0.893709	0.3444742	0.7949262	P0
56482	Dnajc22	-0.4376601	-2.735264	0.8936931	0.3444785	0.7949262	P0
56483	Ift52	-0.09629811	4.684492	0.8935487	0.3445174	0.7949262	P0
56484	Meig1	0.2245486	0.7771432	0.8932791	0.3445902	0.7949837	P0
56485	Sh3bp5l	-0.1024556	5.995766	0.892401	0.3448275	0.7953562	P0
56486	Atp13a4	0.3369941	0.4060106	0.8923271	0.3448475	0.7953562	P0
56487	Saal1	-0.1045729	4.700825	0.8916541	0.3450295	0.7955705	P0
56488	Hmx1	-0.5533394	-2.84232	0.8915767	0.3450504	0.7955705	P0
56489	Tmbim6	0.1064985	7.85637	0.8913349	0.3451158	0.7955705	P0
56490	AW046200	0.4303675	-1.453362	0.8912754	0.3451319	0.7955705	P0
56491	D10Bwg1379e	-0.2102494	4.767667	0.8909423	0.3452221	0.7956679	P0
56492	Zfp82	0.1371042	3.728157	0.8906722	0.3452952	0.7957261	P0
56493	Bbc3	-0.1428436	5.536489	0.8881365	0.3459828	0.7971803	P0
56494	1700048M11Rik	0.3650434	-0.7925286	0.8878685	0.3460556	0.7971803	P0
56495	Trappc12	-0.08388236	5.973402	0.8878147	0.3460702	0.7971803	P0
56496	Yme1l1	0.1152208	6.505204	0.8873414	0.3461988	0.7973659	P0
56497	Hsd17b3	0.5575955	-3.088876	0.8869755	0.3462982	0.7974844	P0
56498	Insig2	0.1073852	4.770124	0.8861642	0.3465189	0.7977047	P0
56499	Uncx	0.4716147	-0.6100951	0.8858319	0.3466093	0.7977047	P0
56500	Oaz3	0.1523156	2.265413	0.885804	0.3466169	0.7977047	P0
56501	Sertad4	-0.1345659	6.867647	0.8855962	0.3466735	0.7977047	P0
56502	Aif1	0.2084629	0.8251287	0.8855664	0.3466816	0.7977047	P0
56503	Sik1	0.09197507	5.562197	0.8854428	0.3467153	0.7977047	P0
56504	Dnajc13	0.1055682	6.533136	0.8852849	0.3467583	0.7977047	P0
56505	Hgf	0.167234	2.045158	0.8852124	0.346778	0.7977047	P0
56506	Mrps21	0.1310418	4.211774	0.8842179	0.347049	0.7981501	P0
56507	Gskip	0.1627544	4.036356	0.8841493	0.3470677	0.7981501	P0
56508	Rabgap1l	-0.128228	6.949936	0.8838991	0.347136	0.7981588	P0
56509	Kcnh6	-0.1892265	1.194746	0.8837831	0.3471676	0.7981588	P0
56510	Morc2b	0.2616959	-0.7811135	0.8827063	0.3474615	0.7986272	P0
56511	Kcnj11	-0.1090138	4.443795	0.8826844	0.3474675	0.7986272	P0
56512	Akirin2	-0.1419013	6.528211	0.8818956	0.347683	0.7988172	P0
56513	Zfp609	-0.101936	7.021734	0.8818338	0.3476999	0.7988172	P0
56514	Gpr1	-0.3120537	-1.54414	0.881549	0.3477778	0.7988172	P0
56515	Snrnp35	-0.1458782	3.642055	0.881335	0.3478363	0.7988172	P0
56516	Selm	0.1779206	5.785849	0.8808157	0.3479784	0.7988172	P0
56517	Gbgt1	0.36623	-0.8450406	0.8804006	0.348092	0.7988172	P0
56518	Xpa	0.1469398	4.453026	0.8802935	0.3481213	0.7988172	P0
56519	Mfng	-0.1580328	3.526747	0.8802719	0.3481272	0.7988172	P0
56520	Gstt2	0.2045724	0.9361716	0.880012	0.3481984	0.7988172	P0
56521	Ranbp3l	0.3895964	2.121868	0.8796041	0.3483101	0.7988172	P0
56522	Creb3l1	0.2036704	3.407384	0.8794772	0.3483449	0.7988172	P0
56523	Adamts4	-0.1982205	3.236189	0.8791561	0.3484329	0.7988172	P0
56524	Nradd	0.1526653	3.889548	0.8791298	0.3484401	0.7988172	P0
56525	Cry1	0.1291814	5.367985	0.8790725	0.3484558	0.7988172	P0
56526	Lgals8	0.1321059	4.281218	0.8787336	0.3485488	0.7988172	P0
56527	Psmb8	0.2629289	0.2236096	0.8786806	0.3485633	0.7988172	P0
56528	Nmnat2	-0.1028082	7.302191	0.8785899	0.3485882	0.7988172	P0
56529	Mir6921	0.5925422	-2.743929	0.8784562	0.3486249	0.7988172	P0
56530	Eme1	0.2069375	1.555618	0.8784469	0.3486274	0.7988172	P0
56531	Uaca	0.1924759	4.625143	0.8784371	0.3486301	0.7988172	P0
56532	Trh	0.2147121	2.491329	0.8782314	0.3486865	0.7988172	P0
56533	Vwa8	0.1333232	4.721169	0.8781612	0.3487058	0.7988172	P0
56534	Rabggta	0.1028765	5.730243	0.8781139	0.3487188	0.7988172	P0
56535	Fhad1	0.2922369	1.053291	0.8778626	0.3487878	0.7988172	P0
56536	Cd86	0.299725	0.3967513	0.8778411	0.3487937	0.7988172	P0
56537	Pex11g	0.2116534	0.3974704	0.8778168	0.3488004	0.7988172	P0
56538	Prrc2a	-0.1441409	9.532791	0.8776051	0.3488585	0.7988402	P0
56539	Rps15a-ps6	0.4331582	-2.227056	0.876853	0.3490651	0.7991255	P0
56540	1700001G11Rik	-0.3107821	-1.909449	0.8766498	0.3491209	0.7991255	P0
56541	Bcl2l1	-0.1295382	7.174496	0.8765546	0.3491471	0.7991255	P0
56542	Jpx	0.1578514	2.005479	0.8764514	0.3491755	0.7991255	P0
56543	Pacs1	-0.09381523	7.481632	0.8761482	0.3492588	0.7992062	P0
56544	Snx25	0.09048174	5.470599	0.8756255	0.3494026	0.7994251	P0
56545	Cpeb4	-0.1041873	7.090251	0.8738412	0.3498941	0.8004393	P0
56546	Fndc5	0.1815733	3.996205	0.8730782	0.3501045	0.8008105	P0
56547	Krt73	0.2263666	-0.2458981	0.8721103	0.3503718	0.8011017	P0
56548	Zc3h12b	-0.1719897	2.308858	0.8721072	0.3503726	0.8011017	P0
56549	Igf2bp2	-0.1321437	4.702308	0.8719717	0.35041	0.8011017	P0
56550	6430562O15Rik	0.3581943	-1.9151	0.8717491	0.3504716	0.8011017	P0
56551	Acacb	0.1974931	2.168752	0.8716035	0.3505118	0.8011017	P0
56552	Txndc17	-0.1408195	5.52878	0.8715695	0.3505212	0.8011017	P0
56553	Ptprr	-0.1199777	4.781167	0.870906	0.3507046	0.8012787	P0
56554	Ehd3	-0.1377119	5.783789	0.870879	0.3507121	0.8012787	P0
56555	Dnajb12	-0.1154744	5.038489	0.8707661	0.3507433	0.8012787	P0
56556	Ccdc181	-0.1219363	4.531083	0.8700972	0.3509284	0.8015913	P0
56557	Scpep1os	0.425581	-1.343015	0.8696954	0.3510396	0.8016742	P0
56558	Erlin2	-0.08904427	6.950779	0.8696175	0.3510612	0.8016742	P0
56559	Hist3h2bb-ps	-0.3416049	-1.899924	0.8686475	0.35133	0.8019805	P0
56560	Gcc2	-0.09085837	5.925112	0.8686142	0.3513392	0.8019805	P0
56561	Siah1b	0.1670503	2.591499	0.8684389	0.3513878	0.8019805	P0
56562	Tmem139	0.4966401	-2.894064	0.8684368	0.3513884	0.8019805	P0
56563	Spry1	0.1243287	4.115131	0.8677964	0.3515661	0.8021368	P0
56564	Adam4	0.5024118	-2.024913	0.8677301	0.3515845	0.8021368	P0
56565	Mir22hg	0.1537334	2.790817	0.8676678	0.3516018	0.8021368	P0
56566	Gtdc1	-0.1237205	6.028255	0.8669398	0.3518039	0.8024782	P0
56567	Zfp358	-0.1200999	6.262541	0.8667757	0.3518495	0.8024782	P0
56568	Nudc	-0.1151815	6.434559	0.866607	0.3518963	0.8024782	P0
56569	Dnal4	-0.1159454	5.763052	0.8663612	0.3519646	0.8025238	P0
56570	G3bp2	-0.1263703	8.445039	0.8660158	0.3520607	0.8026326	P0
56571	2810454H06Rik	-0.1833928	1.34766	0.8643177	0.3525332	0.8034652	P0
56572	Hint3	-0.1458201	2.103986	0.8641563	0.3525782	0.8034652	P0
56573	Stxbp5	0.09371364	6.282941	0.8639004	0.3526495	0.8034652	P0
56574	Dbn1	-0.1059997	9.893916	0.8637018	0.3527048	0.8034652	P0
56575	Cep63	0.1033954	4.879053	0.8636088	0.3527308	0.8034652	P0
56576	Mcts2	0.179791	3.512814	0.8631052	0.3528712	0.8034652	P0
56577	Kif15	0.1521758	2.989194	0.863064	0.3528827	0.8034652	P0
56578	Ccnh	0.1141838	5.242358	0.8630633	0.3528829	0.8034652	P0
56579	Cd74	0.3006652	0.04248221	0.8629809	0.3529059	0.8034652	P0
56580	Gnal	-0.1178873	8.772806	0.8629457	0.3529157	0.8034652	P0
56581	Clca1	0.2421548	0.5102966	0.8626165	0.3530075	0.8034652	P0
56582	Rcl1	0.1312798	4.686611	0.862576	0.3530188	0.8034652	P0
56583	Ino80d	0.1357216	5.305892	0.8624478	0.3530546	0.8034652	P0
56584	Cers3	0.2236968	0.1389543	0.8621513	0.3531374	0.8035435	P0
56585	Stat5b	0.1202282	4.488643	0.8610512	0.3534447	0.8037202	P0
56586	Fam60a	0.2315951	-0.2859506	0.8606703	0.3535512	0.8037202	P0
56587	Cd24a	-0.1980198	9.845203	0.8605376	0.3535883	0.8037202	P0
56588	Zfp12	-0.09836733	5.795655	0.8605351	0.353589	0.8037202	P0
56589	Plekhj1	0.09301457	5.420287	0.8604225	0.3536205	0.8037202	P0
56590	Emp2	0.1291877	4.993627	0.86037	0.3536352	0.8037202	P0
56591	Gm6568	0.8511373	-3.160723	0.85987	0.3537751	0.8037202	P0
56592	Zfp866	-0.09176668	5.724279	0.859665	0.3538324	0.8037202	P0
56593	Med20	-0.1103597	4.922298	0.8596237	0.353844	0.8037202	P0
56594	Zbtb2	-0.1315199	4.602394	0.859169	0.3539713	0.8037202	P0
56595	Deaf1	-0.0984237	7.91546	0.8590591	0.3540021	0.8037202	P0
56596	Car4	0.1689571	2.46296	0.8587712	0.3540828	0.8037202	P0
56597	Rbp2	0.6306535	-2.288481	0.8586618	0.3541135	0.8037202	P0
56598	Zfp174	-0.1274421	3.602448	0.8586445	0.3541183	0.8037202	P0
56599	Taf10	0.129346	4.256576	0.8585532	0.3541439	0.8037202	P0
56600	E130201H02Rik	-0.2061879	0.6450303	0.8585131	0.3541551	0.8037202	P0
56601	Spink13	0.4384824	-2.346528	0.8583181	0.3542098	0.8037202	P0
56602	Angptl1	-0.3420123	-1.483825	0.8582024	0.3542422	0.8037202	P0
56603	Cdk5r1	-0.1378006	9.271834	0.8580797	0.3542766	0.8037202	P0
56604	Gm13238	-0.5072223	-3.056062	0.8580159	0.3542945	0.8037202	P0
56605	Zbtb1	-0.1175902	3.333407	0.8577438	0.3543708	0.8037202	P0
56606	Proser1	0.1287346	5.702884	0.8574803	0.3544448	0.8037202	P0
56607	Fabp5	-0.1600708	7.317306	0.8574759	0.354446	0.8037202	P0
56608	Sugp2	0.09633821	7.419733	0.8573416	0.3544837	0.8037202	P0
56609	Trafd1	0.08715852	7.100592	0.8571775	0.3545298	0.8037202	P0
56610	Lrrfip1	0.09067757	6.122566	0.8570747	0.3545586	0.8037202	P0
56611	Papln	0.2513439	1.658474	0.8567078	0.3546616	0.8037202	P0
56612	Grp	0.2082331	4.283819	0.8566427	0.3546799	0.8037202	P0
56613	Rnf219	-0.1279556	4.917747	0.8564781	0.3547262	0.8037202	P0
56614	Mobp	0.5971389	-3.273527	0.8563953	0.3547494	0.8037202	P0
56615	Dmrtb1	0.191984	2.751375	0.8562899	0.354779	0.8037202	P0
56616	Fcgr4	0.406152	-2.069751	0.8562875	0.3547797	0.8037202	P0
56617	Sh2d7	0.1516737	3.273826	0.8561451	0.3548197	0.8037202	P0
56618	Adap2	0.2244134	1.140174	0.8559807	0.3548659	0.8037202	P0
56619	Prkag2	-0.1028005	6.973253	0.8556809	0.3549502	0.8037202	P0
56620	Cdc42se2	-0.1189821	7.204593	0.8556578	0.3549567	0.8037202	P0
56621	Trim45	-0.1164206	4.16591	0.8551028	0.3551128	0.8037556	P0
56622	Ttc37	0.1032608	4.904461	0.8549792	0.3551475	0.8037556	P0
56623	Gdap2	-0.1162275	4.898126	0.8549528	0.355155	0.8037556	P0
56624	Spryd7	-0.1605387	5.217237	0.8549143	0.3551658	0.8037556	P0
56625	Taf5	0.1206722	4.201782	0.8545287	0.3552743	0.8038657	P0
56626	Gucy1b3	-0.154107	7.84137	0.8543122	0.3553353	0.8038657	P0
56627	Akr1b8	-0.2303942	0.05689696	0.8542257	0.3553596	0.8038657	P0
56628	Efna2	-0.1319501	5.656313	0.854049	0.3554094	0.8038688	P0
56629	Ovol1	0.2333751	-0.4287373	0.8533062	0.3556187	0.8041742	P0
56630	Zfp874b	0.1484331	3.264579	0.8532262	0.3556413	0.8041742	P0
56631	Xkrx	0.2169463	0.2830454	0.8527369	0.3557792	0.804341	P0
56632	Kif20a	0.1577028	3.51219	0.8526003	0.3558178	0.804341	P0
56633	Cnrip1	-0.1560336	7.411587	0.8522135	0.3559269	0.804341	P0
56634	Eprs	-0.08209975	7.540403	0.8520748	0.3559661	0.804341	P0
56635	Gm4925	0.3137698	-1.389743	0.8520312	0.3559784	0.804341	P0
56636	Gm9958	0.2222675	0.6626958	0.851935	0.3560055	0.804341	P0
56637	Hdc	0.3378468	1.107681	0.8517333	0.3560625	0.8043603	P0
56638	H2-M3	0.2154573	-0.05182597	0.8510955	0.3562426	0.8046578	P0
56639	3110043O21Rik	-0.1065239	5.873719	0.8508978	0.3562985	0.8046747	P0
56640	Dusp28	0.1413695	3.39359	0.8505319	0.3564019	0.804776	P0
56641	Kif9	0.1764693	2.392427	0.8503963	0.3564403	0.804776	P0
56642	Cdk5	0.09557723	6.934215	0.8501856	0.3564998	0.8048011	P0
56643	Cdc25c	0.1595776	1.931954	0.849231	0.35677	0.8051491	P0
56644	Rab43	0.09835327	5.085233	0.8491316	0.3567981	0.8051491	P0
56645	Mast3	0.1066198	6.893269	0.8491272	0.3567994	0.8051491	P0
56646	S100a11	0.2036108	2.871764	0.8488002	0.356892	0.8051963	P0
56647	Hnrnpab	-0.1469471	9.277942	0.8486408	0.3569371	0.8051963	P0
56648	Ccdc85c	-0.1302753	4.988057	0.8484371	0.3569948	0.8051963	P0
56649	Ireb2	0.1084478	7.139089	0.8483246	0.3570267	0.8051963	P0
56650	Pmel	0.3799513	-0.4469986	0.8481231	0.3570838	0.8051963	P0
56651	LOC100505025	0.2048408	0.1971574	0.8479863	0.3571226	0.8051963	P0
56652	Dcbld1	0.1060961	4.754069	0.8477508	0.3571894	0.8051963	P0
56653	Dhx34	0.1204717	4.27629	0.8476852	0.357208	0.8051963	P0
56654	Chmp2a	0.1133665	6.671014	0.8472591	0.3573289	0.8052285	P0
56655	Vkorc1l1	-0.09945469	6.367665	0.8468868	0.3574345	0.8052285	P0
56656	Klrb1	0.5371381	-2.951179	0.846725	0.3574805	0.8052285	P0
56657	Gch1	0.2380006	0.4955936	0.8465602	0.3575273	0.8052285	P0
56658	Folr2	0.4260356	0.08164733	0.8461279	0.3576501	0.8052285	P0
56659	Myh7b	0.2257152	1.182206	0.8460755	0.3576649	0.8052285	P0
56660	Lipo1	0.1532944	2.378144	0.8460462	0.3576733	0.8052285	P0
56661	1700011H14Rik	0.6100804	-3.048905	0.8458081	0.3577409	0.8052285	P0
56662	Zfp619	-0.1235474	3.101856	0.8455465	0.3578153	0.8052285	P0
56663	Gm15708	0.2564091	0.4888297	0.8455452	0.3578157	0.8052285	P0
56664	Ppm1b	-0.09477967	5.413238	0.8454621	0.3578393	0.8052285	P0
56665	Phgdh	0.1439812	3.884361	0.8453296	0.3578769	0.8052285	P0
56666	Mir3960	0.248889	0.04700497	0.8452743	0.3578926	0.8052285	P0
56667	Ulk4	0.1484517	2.978405	0.8452455	0.3579009	0.8052285	P0
56668	Tmem104	0.1454352	4.20147	0.8447753	0.3580346	0.8054106	P0
56669	Spatc1l	0.6326748	-2.942068	0.8446201	0.3580788	0.8054106	P0
56670	Rassf4	0.1546446	3.000902	0.8442338	0.3581887	0.8055488	P0
56671	Svip	0.1106073	4.672408	0.8433565	0.3584386	0.8056366	P0
56672	Pbx1	-0.1297584	8.725983	0.8432602	0.358466	0.8056366	P0
56673	Gbp8	0.6388439	-2.621374	0.8432306	0.3584744	0.8056366	P0
56674	Tmem74b	-0.127678	3.7861	0.8430006	0.35854	0.8056366	P0
56675	1700001C02Rik	0.3836199	-0.6948148	0.84294	0.3585573	0.8056366	P0
56676	Nthl1	0.146971	2.311806	0.8429337	0.3585591	0.8056366	P0
56677	Scmh1	0.09929321	6.531649	0.8429051	0.3585672	0.8056366	P0
56678	Uvrag	-0.1063789	5.212099	0.8425431	0.3586705	0.8057596	P0
56679	Cdcp1	0.3136861	-1.24265	0.8417333	0.3589015	0.8060249	P0
56680	Ccdc25	-0.1282928	5.528395	0.84145	0.3589824	0.8060249	P0
56681	Hn1	-0.1459889	9.107955	0.8413119	0.3590218	0.8060249	P0
56682	Otud6b	-0.1318729	5.581142	0.8411318	0.3590733	0.8060249	P0
56683	Etv6	0.09380339	4.839681	0.8410598	0.3590939	0.8060249	P0
56684	Armc4	0.330172	-1.080145	0.841038	0.3591001	0.8060249	P0
56685	Klf2	0.1590911	3.272345	0.8409397	0.3591282	0.8060249	P0
56686	Dmap1	0.09404136	5.610374	0.8407369	0.3591861	0.8060454	P0
56687	Sort1	-0.1014122	7.796496	0.840568	0.3592344	0.8060454	P0
56688	Ube2cbp	0.1615054	2.114275	0.8400921	0.3593704	0.8061619	P0
56689	Ccdc135	0.259779	1.502215	0.8400471	0.3593833	0.8061619	P0
56690	Ndufaf7	0.08845075	5.162841	0.8397127	0.3594789	0.8062675	P0
56691	Tnni1	0.4388628	-2.287988	0.8393557	0.3595811	0.8063262	P0
56692	Rnd2	0.09886885	5.055351	0.8392821	0.3596022	0.8063262	P0
56693	Arhgdia	-0.1119353	8.680697	0.8389094	0.3597089	0.8064566	P0
56694	1700011I03Rik	-0.4267583	-2.123812	0.838562	0.3598084	0.8065708	P0
56695	Slc35c2	0.0979978	5.452407	0.83813	0.3599321	0.8066464	P0
56696	Mtr	0.145529	3.357757	0.8381055	0.3599392	0.8066464	P0
56697	Eri3	-0.1176905	7.800249	0.8378271	0.360019	0.8067164	P0
56698	Pabpc4	0.1006203	4.509581	0.8375513	0.3600981	0.8067848	P0
56699	Ganab	0.131807	7.643532	0.8370493	0.360242	0.8069766	P0
56700	Ubr1	0.1022669	6.011664	0.836865	0.3602949	0.8069766	P0
56701	Olig1	-0.1031665	6.671814	0.8367119	0.3603389	0.8069766	P0
56702	Calhm2	0.2161812	0.1366571	0.8364604	0.3604111	0.8069766	P0
56703	Hectd1	-0.088393	7.477825	0.8364064	0.3604266	0.8069766	P0
56704	Npr1	0.3358878	1.804314	0.8361797	0.3604917	0.8069784	P0
56705	Oaf	0.2438469	2.114424	0.8360653	0.3605245	0.8069784	P0
56706	Tob2	0.1305905	4.502349	0.8356452	0.3606452	0.8070532	P0
56707	Apobec3	0.1894556	1.608141	0.8354529	0.3607005	0.8070532	P0
56708	Ostn	0.421421	-0.968345	0.8354418	0.3607037	0.8070532	P0
56709	Gm960	0.1872998	1.479421	0.8348937	0.3608613	0.8072023	P0
56710	Gm17359	0.5154532	-3.108761	0.8348721	0.3608675	0.8072023	P0
56711	Aif1l	-0.1129437	4.755877	0.834679	0.360923	0.8072179	P0
56712	Tmem239	0.423821	-0.7590475	0.8339557	0.3611312	0.8075747	P0
56713	C87436	-0.1093251	4.496043	0.8333938	0.361293	0.807665	P0
56714	Ldoc1	-0.1985479	1.937708	0.8328969	0.3614362	0.807665	P0
56715	Nlrp5-ps	0.211998	1.700073	0.8328471	0.3614505	0.807665	P0
56716	Ano3	0.1799281	3.259573	0.8327191	0.3614875	0.807665	P0
56717	Gucy1a2	-0.1514591	5.048398	0.8326297	0.3615132	0.807665	P0
56718	Seh1l	0.09581194	5.766163	0.8325817	0.3615271	0.807665	P0
56719	Tpm2	0.1734056	2.546478	0.832527	0.3615428	0.807665	P0
56720	Gpx8	0.1920087	3.448967	0.8324657	0.3615605	0.807665	P0
56721	Ttc26	0.1335758	3.851424	0.8320694	0.3616748	0.8077336	P0
56722	Gm2382	0.1871579	0.7459358	0.8318438	0.3617399	0.8077336	P0
56723	Cox7b	0.2073271	7.041296	0.8311213	0.3619485	0.8077336	P0
56724	Daglb	0.1211174	4.597925	0.83109	0.3619575	0.8077336	P0
56725	Poglut1	0.08627908	5.519505	0.8310102	0.3619806	0.8077336	P0
56726	Brd7	-0.09494961	6.245281	0.831001	0.3619832	0.8077336	P0
56727	Isoc2a	0.1686153	3.218004	0.8308452	0.3620282	0.8077336	P0
56728	Ttc39b	0.141667	4.162932	0.8303364	0.3621753	0.8077336	P0
56729	Spcs3	0.09787716	5.604458	0.8302942	0.3621875	0.8077336	P0
56730	Mrpl22	0.1545485	4.035583	0.83021	0.3622118	0.8077336	P0
56731	Exoc1	0.1014796	6.6432	0.8300436	0.3622599	0.8077336	P0
56732	Snrpb2	0.1738796	5.449425	0.8300195	0.3622669	0.8077336	P0
56733	Pfkm	0.08438351	7.732677	0.8298113	0.3623271	0.8077336	P0
56734	Zfp663	-0.1778181	2.565622	0.8297947	0.3623319	0.8077336	P0
56735	Grhl3	-0.2522438	-0.397983	0.8295899	0.3623911	0.8077336	P0
56736	Rhcg	-0.1903121	1.084181	0.829379	0.3624521	0.8077336	P0
56737	H19	0.3257236	6.362067	0.8293094	0.3624723	0.8077336	P0
56738	Zfp445	0.1247835	8.133481	0.8291796	0.3625099	0.8077336	P0
56739	Rgs4	-0.1518559	6.985081	0.8290032	0.3625609	0.8077336	P0
56740	Exosc3	0.1444991	3.544689	0.8287567	0.3626323	0.8077336	P0
56741	Rnf217	-0.1222156	4.249294	0.8285382	0.3626956	0.8077336	P0
56742	Ipo9	0.1177829	7.821952	0.8285307	0.3626977	0.8077336	P0
56743	Csnk1d	-0.09950124	7.899263	0.8284901	0.3627095	0.8077336	P0
56744	Ndufa6	0.1508225	6.192037	0.8281491	0.3628083	0.8078201	P0
56745	Arf4	-0.1287104	7.873555	0.8280204	0.3628456	0.8078201	P0
56746	Arl11	0.2939724	-1.041328	0.8277629	0.3629202	0.807878	P0
56747	Ssh1	-0.1450439	3.5082	0.8271071	0.3631104	0.8081912	P0
56748	Dpm3	0.12681	3.610104	0.8269422	0.3631582	0.8081912	P0
56749	2510002D24Rik	0.1066886	3.824378	0.8265943	0.3632592	0.8082036	P0
56750	Rab8b	-0.0997503	5.333208	0.8264508	0.3633008	0.8082036	P0
56751	Polr2g	0.1247159	5.960533	0.8264201	0.3633097	0.8082036	P0
56752	Dopey2	-0.1074279	6.635618	0.8260821	0.3634079	0.8083028	P0
56753	Epn2	-0.08263869	7.052842	0.8257384	0.3635077	0.8083028	P0
56754	Ppp2r1b	0.1102273	5.685329	0.8256792	0.3635249	0.8083028	P0
56755	Kcnma1	-0.1389391	5.523662	0.8255452	0.3635639	0.8083028	P0
56756	Cpz	0.6050575	0.5162474	0.8254292	0.3635976	0.8083028	P0
56757	Fads2	-0.1079117	7.740231	0.825087	0.363697	0.8084157	P0
56758	Pmpca	0.09006662	6.579264	0.8245335	0.363858	0.8085773	P0
56759	Ankrd46	-0.12037	7.649479	0.823866	0.3640523	0.8085773	P0
56760	Map3k11	0.1289243	4.520593	0.8237161	0.3640959	0.8085773	P0
56761	Bre	-0.1226836	4.841725	0.8236667	0.3641103	0.8085773	P0
56762	Wdpcp	-0.1330131	3.550619	0.8236154	0.3641252	0.8085773	P0
56763	Mapkapk5	0.0882983	6.063186	0.8235648	0.36414	0.8085773	P0
56764	Mid1ip1	-0.1246313	6.232523	0.8232129	0.3642424	0.8085773	P0
56765	Sowahc	-0.1266955	4.453751	0.8231954	0.3642476	0.8085773	P0
56766	Zc3h12a	0.2837251	-0.9288917	0.8230308	0.3642955	0.8085773	P0
56767	Qser1	-0.1089237	5.805424	0.8229982	0.364305	0.8085773	P0
56768	Camk1d	-0.1207513	6.625832	0.8229978	0.3643051	0.8085773	P0
56769	Mir7061	0.8244876	-3.182755	0.8221535	0.3645513	0.8089272	P0
56770	Macc1	0.4345366	-2.755132	0.8221231	0.3645602	0.8089272	P0
56771	Sept4	0.1230859	4.21659	0.8217819	0.3646597	0.8090016	P0
56772	Hspa1a	0.2442581	0.4546063	0.8216361	0.3647022	0.8090016	P0
56773	Psmc3	-0.1205705	7.360565	0.8215074	0.3647398	0.8090016	P0
56774	Kif22	0.1512193	3.873165	0.821185	0.3648339	0.8091024	P0
56775	Dagla	0.1180551	6.412468	0.8207954	0.3649477	0.8092467	P0
56776	Dynlrb2	0.2787949	1.367451	0.820503	0.3650331	0.8093281	P0
56777	Appl1	-0.1015229	7.029349	0.8199988	0.3651805	0.8095468	P0
56778	Cd80	0.2625109	-1.187742	0.8192142	0.36541	0.8098485	P0
56779	Trove2	-0.1458791	6.414506	0.8192002	0.3654141	0.8098485	P0
56780	Fam195a	0.1478815	2.810038	0.8186007	0.3655896	0.8100538	P0
56781	Arpc1b	0.1572501	3.800175	0.8184345	0.3656383	0.8100538	P0
56782	Actr1a	-0.1214019	8.755646	0.8181957	0.3657082	0.8100538	P0
56783	Ptgs1	0.2159189	1.872013	0.8180904	0.3657391	0.8100538	P0
56784	Bcl6	-0.1471631	4.94864	0.8180514	0.3657505	0.8100538	P0
56785	Nfasc	0.184415	8.156053	0.8174438	0.3659286	0.8102417	P0
56786	Pdcd2	0.1215838	4.510066	0.8172853	0.3659751	0.8102417	P0
56787	4930583P06Rik	0.8536668	-3.536289	0.8172627	0.3659817	0.8102417	P0
56788	Dkk3	0.1426645	6.478489	0.8168534	0.3661018	0.8102641	P0
56789	Hspa1b	0.2346452	-0.1616202	0.8167427	0.3661343	0.8102641	P0
56790	Cdhr1	0.2098636	4.387962	0.8167211	0.3661406	0.8102641	P0
56791	Surf1	0.08852126	5.534747	0.8164219	0.3662284	0.8102641	P0
56792	Cbx2	0.1388784	4.645844	0.8163972	0.3662357	0.8102641	P0
56793	Gm6904	-0.5918068	-3.005003	0.816123	0.3663161	0.8103342	P0
56794	Ncor2	0.1589932	7.465486	0.8149833	0.366651	0.8107062	P0
56795	Srsf1	0.1189514	8.464168	0.8149733	0.366654	0.8107062	P0
56796	BC055111	0.6513826	-3.12679	0.8148146	0.3667006	0.8107062	P0
56797	Evc	0.1902474	2.970409	0.8146841	0.366739	0.8107062	P0
56798	Ldhal6b	0.4242975	-2.122664	0.8145797	0.3667697	0.8107062	P0
56799	Prickle2	-0.1168199	6.543133	0.8144936	0.366795	0.8107062	P0
56800	Icmt	0.09408959	5.569941	0.8143887	0.3668259	0.8107062	P0
56801	Glis3	0.1944488	1.843054	0.8140805	0.3669166	0.8107988	P0
56802	Popdc2	0.3699685	-1.216066	0.8137432	0.3670159	0.8108841	P0
56803	9130221H12Rik	0.1529224	2.071157	0.8136178	0.3670528	0.8108841	P0
56804	Stk36	0.1714899	4.620609	0.8131437	0.3671925	0.8110323	P0
56805	6430548M08Rik	-0.08792333	7.004158	0.8129542	0.3672483	0.8110323	P0
56806	Rab20	-0.4264623	-1.796847	0.8128174	0.3672886	0.8110323	P0
56807	Gm16845	0.2129493	-0.143972	0.8126938	0.367325	0.8110323	P0
56808	Gm6578	0.5900283	-2.990774	0.8125617	0.367364	0.8110323	P0
56809	Wfdc17	0.6753397	-3.455103	0.8120155	0.367525	0.81128	P0
56810	Thada	-0.1138707	4.191239	0.8116518	0.3676323	0.8114091	P0
56811	Ifitm2	-0.1300131	4.420117	0.8114014	0.3677062	0.8114644	P0
56812	Mir704	-0.631663	-3.133583	0.8111814	0.3677712	0.8115	P0
56813	Kcnk5	0.2906208	0.519771	0.8106321	0.3679334	0.8116408	P0
56814	Ccny	-0.1054414	6.784807	0.810524	0.3679654	0.8116408	P0
56815	9230112J17Rik	0.4733042	-1.85274	0.8104691	0.3679816	0.8116408	P0
56816	Zfp930	0.1884302	3.643448	0.8095432	0.3682553	0.8121303	P0
56817	Ifrd1	-0.1284509	5.890816	0.8093878	0.3683013	0.8121303	P0
56818	Il18	0.1508522	3.142124	0.8085639	0.3685452	0.8125602	P0
56819	Zfp429	0.2159137	0.9228679	0.8082752	0.3686307	0.8126408	P0
56820	Mylpf	0.236327	-0.4795309	0.8077	0.3688011	0.8129087	P0
56821	Slc23a2	0.1206659	6.822734	0.8069777	0.3690153	0.8131256	P0
56822	Ampd3	0.1250531	3.978695	0.8068284	0.3690596	0.8131256	P0
56823	Rpl35	0.1617994	4.160751	0.806762	0.3690793	0.8131256	P0
56824	Rxra	-0.1278632	4.377996	0.8067081	0.3690953	0.8131256	P0
56825	Gm5083	0.2701018	-1.718924	0.8062969	0.3692173	0.8131463	P0
56826	Map1lc3a	0.1136657	7.754662	0.8061797	0.3692521	0.8131463	P0
56827	Lyplal1	0.1483636	2.479922	0.8061255	0.3692682	0.8131463	P0
56828	Parg	-0.09374909	5.633139	0.8059678	0.3693151	0.8131463	P0
56829	Ttc8	0.1120237	4.155002	0.8056917	0.3693971	0.8131463	P0
56830	Slc2a12	0.4108035	2.283057	0.8056874	0.3693984	0.8131463	P0
56831	Ecd	-0.0972095	5.711206	0.8054082	0.3694813	0.8131687	P0
56832	Lrwd1	0.1013317	5.062844	0.8051702	0.369552	0.8131687	P0
56833	Grn	0.1414243	6.047731	0.8051589	0.3695554	0.8131687	P0
56834	Itfg1	-0.1220228	8.14207	0.8048383	0.3696507	0.8132708	P0
56835	Mmd2	0.1389735	6.687182	0.804297	0.3698117	0.8135172	P0
56836	Sct	0.3407976	-1.589968	0.8040217	0.3698937	0.8135741	P0
56837	Med15	0.09059981	6.500692	0.8035866	0.3700232	0.8135741	P0
56838	Ipo5	-0.09630127	7.959025	0.8035236	0.370042	0.8135741	P0
56839	Zdhhc12	0.1229511	3.406193	0.8032893	0.3701117	0.8135741	P0
56840	Mbd3l2	0.4169465	-1.97293	0.8032707	0.3701173	0.8135741	P0
56841	Pde3a	-0.1912104	2.173421	0.8032232	0.3701314	0.8135741	P0
56842	Rab35	-0.1123152	7.001462	0.8023225	0.3703999	0.8140565	P0
56843	Adam33	0.379749	-0.008715211	0.8021223	0.3704596	0.8140668	P0
56844	Kank4os	0.4662545	-2.745138	0.8019783	0.3705026	0.8140668	P0
56845	Klhl42	0.1047355	4.964259	0.8017308	0.3705764	0.8141213	P0
56846	Coa7	-0.1313651	4.865712	0.8015574	0.3706281	0.8141274	P0
56847	Zfp790	-0.1123493	4.815741	0.8010956	0.370766	0.8143226	P0
56848	Tspyl3	-0.1272216	5.385016	0.8002397	0.3710217	0.8145894	P0
56849	Ercc6l2	0.1185338	4.583772	0.8000273	0.3710852	0.8145894	P0
56850	Mtfp1	-0.1602016	2.721652	0.800021	0.3710871	0.8145894	P0
56851	Nap1l4	-0.1119961	7.982977	0.7999006	0.3711231	0.8145894	P0
56852	Gm11627	0.1707601	1.186514	0.7998685	0.3711327	0.8145894	P0
56853	Matr3	-0.1514419	9.443905	0.7995074	0.3712407	0.8146873	P0
56854	Midn	-0.1103355	8.165959	0.7993915	0.3712754	0.8146873	P0
56855	Ctnnd1	-0.09401113	7.347656	0.7990693	0.3713718	0.8147913	P0
56856	Med17	0.09202051	5.2897	0.7988361	0.3714416	0.8148368	P0
56857	E130317F20Rik	-0.1240528	3.175178	0.7974046	0.3718705	0.81567	P0
56858	Usp10	-0.08530515	6.903299	0.79692	0.3720158	0.8158396	P0
56859	Col13a1	0.4443614	1.454572	0.7968194	0.372046	0.8158396	P0
56860	Rnf114	-0.09119889	6.292041	0.7964296	0.372163	0.8159884	P0
56861	Ptgr2	0.1191434	4.286153	0.7960354	0.3722814	0.8161121	P0
56862	Aicda	0.2527685	-0.8646221	0.7959145	0.3723177	0.8161121	P0
56863	Zfp369	-0.1797904	3.735602	0.7953495	0.3724875	0.8161268	P0
56864	Ehhadh	0.1721519	1.418567	0.7953039	0.3725011	0.8161268	P0
56865	Rabif	-0.1411278	5.837126	0.7952361	0.3725215	0.8161268	P0
56866	Irak4	-0.2191874	0.4659709	0.7951232	0.3725555	0.8161268	P0
56867	Eif2ak1	-0.1071264	6.452316	0.7950748	0.37257	0.8161268	P0
56868	Gja5	0.2876833	0.06847342	0.7948891	0.3726258	0.8161415	P0
56869	Rabl3	0.1197195	2.978888	0.7943931	0.3727751	0.8163129	P0
56870	Dgkg	-0.1172589	4.356975	0.7943022	0.3728024	0.8163129	P0
56871	Calb2	0.2376151	5.083753	0.7941153	0.3728586	0.8163285	P0
56872	Ablim1	-0.09571389	8.136558	0.7935908	0.3730165	0.8165266	P0
56873	Slc31a2	0.1367082	3.555117	0.7933267	0.3730961	0.8165266	P0
56874	Gnai3	-0.1268464	7.134486	0.793325	0.3730966	0.8165266	P0
56875	4931423N10Rik	0.2811591	-0.9416882	0.793094	0.3731662	0.8165714	P0
56876	Psip1	-0.1296566	8.643004	0.7927813	0.3732605	0.8166492	P0
56877	Gm16938	-0.2268556	-0.6905987	0.7926498	0.3733001	0.8166492	P0
56878	Atg13	0.08164798	6.194741	0.7920404	0.3734839	0.8168378	P0
56879	Cox17	0.1612154	3.597014	0.7920379	0.3734846	0.8168378	P0
56880	Rundc1	0.08479863	5.559588	0.7914738	0.3736549	0.8169447	P0
56881	Prkcq	-0.1318939	3.421793	0.7914403	0.373665	0.8169447	P0
56882	Lrrc4c	-0.1115572	6.574974	0.7912742	0.3737151	0.8169447	P0
56883	Gpbp1l1	0.1030663	4.263457	0.7911295	0.3737588	0.8169447	P0
56884	Ppm1f	0.09571563	5.722135	0.7910615	0.3737793	0.8169447	P0
56885	Dcaf12	-0.1054985	6.521421	0.7907879	0.373862	0.8170178	P0
56886	Krt28	0.3596005	-2.225625	0.790354	0.3739931	0.8170199	P0
56887	Fyb	0.1959811	1.26163	0.7903446	0.3739959	0.8170199	P0
56888	Cdr2l	-0.08586537	5.756723	0.7901449	0.3740563	0.8170199	P0
56889	Gdi2	-0.1391998	7.95682	0.790024	0.3740929	0.8170199	P0
56890	Zeb1	0.1301115	6.425598	0.7899712	0.3741088	0.8170199	P0
56891	Sh2b3	0.1243789	3.652698	0.7892371	0.3743309	0.8172943	P0
56892	Ms4a6c	0.4234981	0.06524483	0.7889719	0.3744112	0.8172943	P0
56893	Kcnip3	-0.09474698	5.71314	0.7888979	0.3744336	0.8172943	P0
56894	Nmd3	0.1239478	4.629805	0.7885006	0.3745539	0.8172943	P0
56895	Car10	-0.2180241	4.088718	0.7883103	0.3746115	0.8172943	P0
56896	Txndc5	0.1002272	6.340526	0.7882565	0.3746278	0.8172943	P0
56897	Tcn2	0.2284213	3.925311	0.7881538	0.374659	0.8172943	P0
56898	Bfsp2	0.2184668	-0.4983086	0.7881419	0.3746626	0.8172943	P0
56899	Mrps24	0.124837	5.427867	0.7880934	0.3746773	0.8172943	P0
56900	Cnot10	0.1039242	6.234448	0.7878026	0.3747654	0.8173763	P0
56901	Rbm4	0.1864985	0.04782237	0.7876448	0.3748132	0.8173763	P0
56902	Ccnd1	-0.1122093	5.495754	0.7873516	0.3749021	0.8173833	P0
56903	Szrd1	-0.09931795	6.150229	0.7872745	0.3749255	0.8173833	P0
56904	Ank1	0.1336303	5.59548	0.7869817	0.3750144	0.8173833	P0
56905	Mapk3	-0.1049072	7.611371	0.7868794	0.3750454	0.8173833	P0
56906	4921524J17Rik	-0.1629383	4.251697	0.7866483	0.3751155	0.8173833	P0
56907	Safb	0.1098285	7.607414	0.7863959	0.3751922	0.8173833	P0
56908	Adamts17	0.1482978	4.055032	0.7862855	0.3752257	0.8173833	P0
56909	Smim5	0.5299798	-1.657093	0.7862718	0.3752298	0.8173833	P0
56910	Pomt1	0.1469829	5.190628	0.7861749	0.3752593	0.8173833	P0
56911	Dok1	0.2129756	0.3454357	0.7858641	0.3753537	0.8174817	P0
56912	Col26a1	0.2260518	5.03608	0.785504	0.3754631	0.8176128	P0
56913	Stbd1	-0.1781901	1.642426	0.7852805	0.375531	0.8176536	P0
56914	F11r	0.1744234	2.74176	0.7849093	0.3756439	0.8177921	P0
56915	Tfap2d	-0.1934469	2.964929	0.7845897	0.3757411	0.8178966	P0
56916	Pcdhga10	-0.1408133	3.994394	0.784406	0.375797	0.8179111	P0
56917	M6pr	0.08476704	5.222875	0.7832435	0.376151	0.8184041	P0
56918	Fat1	0.1996603	7.300172	0.7830886	0.3761982	0.8184041	P0
56919	3110001I22Rik	-0.18798	1.617849	0.7830495	0.3762101	0.8184041	P0
56920	Casr	-0.3702897	-0.8754341	0.7830153	0.3762205	0.8184041	P0
56921	Gclm	-0.1024939	4.715308	0.7823807	0.376414	0.8185382	P0
56922	Il17ra	0.1537121	2.741622	0.7819328	0.3765507	0.8185382	P0
56923	Zfp474	0.5447197	-1.432378	0.7813262	0.3767359	0.8185382	P0
56924	Adh1	0.3467746	-0.1693	0.7812764	0.3767511	0.8185382	P0
56925	Cdkn1b	-0.1309334	6.361348	0.7812101	0.3767713	0.8185382	P0
56926	Nrg2	0.1343894	3.322063	0.7811959	0.3767756	0.8185382	P0
56927	Gabrb3	-0.1065257	8.197727	0.7811319	0.3767952	0.8185382	P0
56928	Tmem72	0.7972332	0.1867882	0.7810436	0.3768222	0.8185382	P0
56929	Hddc3	-0.1271174	2.899242	0.7810261	0.3768275	0.8185382	P0
56930	Sigirr	0.2286513	0.6032968	0.7809853	0.37684	0.8185382	P0
56931	Kcnj10	0.1180224	5.008739	0.7806791	0.3769335	0.8185382	P0
56932	Lins	-0.09131415	4.750892	0.7806555	0.3769407	0.8185382	P0
56933	Klf9	0.1859113	4.814697	0.7805289	0.3769794	0.8185382	P0
56934	Irs1	0.1041886	5.262092	0.7805142	0.3769839	0.8185382	P0
56935	Pon2	0.1293798	4.487622	0.7802787	0.3770559	0.8185382	P0
56936	Sat2	0.1301388	2.88524	0.7798709	0.3771806	0.8185382	P0
56937	Slc25a25	-0.08105394	6.008609	0.7796496	0.3772483	0.8185382	P0
56938	Magoh	0.200924	5.677064	0.7796121	0.3772598	0.8185382	P0
56939	Klf16	-0.1210326	5.282283	0.7794964	0.3772952	0.8185382	P0
56940	Nrp2	-0.1762459	7.268593	0.7794911	0.3772968	0.8185382	P0
56941	Sf3b6	0.1930108	6.466023	0.7794256	0.3773169	0.8185382	P0
56942	Fam159b	0.378691	-1.858584	0.7790627	0.377428	0.8186722	P0
56943	Camk2n1	0.1068462	7.190273	0.778833	0.3774983	0.8187179	P0
56944	Hp1bp3	-0.104671	8.612638	0.7785026	0.3775995	0.8187582	P0
56945	Gga1	0.08631883	6.709569	0.7784506	0.3776154	0.8187582	P0
56946	D130040H23Rik	-0.1877734	1.830685	0.7782471	0.3776778	0.8187865	P0
56947	Acad10	0.2295316	0.3267756	0.7774951	0.3779083	0.819116	P0
56948	Dyrk3	-0.1481568	4.336759	0.7771681	0.3780086	0.819116	P0
56949	Scamp4	0.08576534	5.629006	0.7770811	0.3780353	0.819116	P0
56950	Gstt1	0.1625845	2.911698	0.7770098	0.3780572	0.819116	P0
56951	Mrpl11	-0.1357954	6.23968	0.7769477	0.3780763	0.819116	P0
56952	Abcg4	0.1153186	6.149079	0.7764012	0.378244	0.819213	P0
56953	Slc7a14	0.1174513	5.631679	0.7763772	0.3782514	0.819213	P0
56954	2010204K13Rik	0.158759	1.346057	0.7762509	0.3782902	0.819213	P0
56955	Hpdl	0.242346	-0.6229588	0.7760309	0.3783578	0.819213	P0
56956	Tmem132a	0.1448899	8.999855	0.7757909	0.3784315	0.819213	P0
56957	Ptgir	0.3894755	-2.148126	0.7755567	0.3785035	0.819213	P0
56958	Pdk1	0.1290363	5.534451	0.7755094	0.3785181	0.819213	P0
56959	Fgd5	0.1981475	4.099994	0.7754782	0.3785277	0.819213	P0
56960	Cenph	0.1481182	2.134243	0.7753571	0.3785649	0.819213	P0
56961	D630045M09Rik	0.6012647	-3.413726	0.7748291	0.3787273	0.8194086	P0
56962	Tcp1	-0.1076346	7.803891	0.7747384	0.3787552	0.8194086	P0
56963	Egflam	0.2389969	3.391029	0.7745273	0.3788201	0.8194086	P0
56964	Med24	0.1057565	7.061642	0.7744056	0.3788576	0.8194086	P0
56965	Ptprk	0.132303	8.080145	0.7740342	0.3789719	0.8194086	P0
56966	Calr4	0.3139897	-2.052046	0.7739326	0.3790032	0.8194086	P0
56967	Zfx	0.09632266	4.798075	0.7737666	0.3790543	0.8194086	P0
56968	Uspl1	0.09012309	5.95765	0.773633	0.3790955	0.8194086	P0
56969	Rpp38	0.1786036	2.7982	0.773621	0.3790992	0.8194086	P0
56970	Siglece	0.3184021	-1.880091	0.7731368	0.3792484	0.8194287	P0
56971	Zfp811	0.1117083	5.323483	0.7731116	0.3792562	0.8194287	P0
56972	Shfm1	0.1939922	6.439312	0.7731107	0.3792564	0.8194287	P0
56973	Zfp493	-0.1654618	1.917221	0.7728465	0.3793379	0.8194982	P0
56974	Bcl2	0.1078881	4.617026	0.7724041	0.3794743	0.8196863	P0
56975	Actg2	0.3225942	-0.9321343	0.7717874	0.3796647	0.8199579	P0
56976	1500015O10Rik	0.4664621	2.797503	0.7716121	0.3797188	0.8199579	P0
56977	Atp6v0c	0.4861923	-3.122946	0.7713775	0.3797912	0.8199579	P0
56978	Slc6a20a	0.4811134	2.844445	0.7711986	0.3798465	0.8199579	P0
56979	Prkch	0.1201422	3.948177	0.7711975	0.3798469	0.8199579	P0
56980	Lsm10	-0.1452886	4.014835	0.7708429	0.3799564	0.8200054	P0
56981	Lemd3	0.1035431	5.364637	0.7703082	0.3801217	0.8200054	P0
56982	Palb2	0.1576547	1.84763	0.7700552	0.3802	0.8200054	P0
56983	Kif1c	0.1522722	5.605673	0.7700496	0.3802017	0.8200054	P0
56984	Tctex1d2	0.1924547	3.433219	0.7700477	0.3802023	0.8200054	P0
56985	Celf1	0.09720168	8.151842	0.7699809	0.380223	0.8200054	P0
56986	Cbr1	-0.113561	5.967325	0.7698731	0.3802563	0.8200054	P0
56987	Slc35d2	0.2581431	-0.9165397	0.7698491	0.3802638	0.8200054	P0
56988	Mn1	-0.1270874	7.660044	0.7694401	0.3803903	0.8200398	P0
56989	Cthrc1	0.2327168	2.832722	0.7691026	0.3804948	0.8200398	P0
56990	1700125G22Rik	-0.5745791	-3.127691	0.7689355	0.3805466	0.8200398	P0
56991	Kirrel3	-0.08952186	6.620916	0.768887	0.3805616	0.8200398	P0
56992	E130006D01Rik	0.1533888	2.176471	0.7687921	0.380591	0.8200398	P0
56993	Lima1	-0.1223435	5.173073	0.7686548	0.3806335	0.8200398	P0
56994	Apol7d	-0.4870286	-2.514873	0.7684746	0.3806894	0.8200398	P0
56995	Azin1	-0.124954	8.547026	0.7684615	0.3806934	0.8200398	P0
56996	Mettl24	0.2620435	-1.295229	0.7682242	0.380767	0.8200398	P0
56997	Pqbp1	-0.1428504	6.944186	0.7680953	0.3808069	0.8200398	P0
56998	Cttnbp2	0.1325308	6.913164	0.7678435	0.380885	0.8200398	P0
56999	Basp1	-0.1413765	10.76649	0.7678318	0.3808886	0.8200398	P0
57000	Klf5	-0.1591103	3.505908	0.7676333	0.3809502	0.8200398	P0
57001	Nsd1	0.104586	7.775924	0.7675671	0.3809708	0.8200398	P0
57002	2900056M20Rik	0.1410156	4.398084	0.7673236	0.3810463	0.8200959	P0
57003	Stk24	-0.09626555	5.507185	0.7671649	0.3810955	0.8200959	P0
57004	Grem2	-0.1603167	4.183911	0.7669823	0.3811522	0.8201116	P0
57005	Traf7	0.1078523	7.327794	0.7667915	0.3812115	0.8201177	P0
57006	Oaz2	-0.1145748	6.042308	0.7665682	0.3812808	0.8201177	P0
57007	Kdm5b	-0.08818747	7.442897	0.766453	0.3813166	0.8201177	P0
57008	Ccdc85a	-0.1151333	5.576276	0.7662648	0.3813751	0.8201177	P0
57009	Gm10640	0.4133563	-2.198982	0.7661785	0.3814019	0.8201177	P0
57010	Unc93b1	0.1924383	2.846622	0.7657864	0.3815237	0.8202152	P0
57011	Tmem258	0.1405868	5.583524	0.7656412	0.3815689	0.8202152	P0
57012	Nod1	0.1778554	2.145402	0.7653289	0.381666	0.8202152	P0
57013	Cnp	0.1415434	5.018028	0.7653116	0.3816714	0.8202152	P0
57014	Def8	-0.09130502	6.351281	0.7651074	0.3817349	0.8202152	P0
57015	Psme4	0.103783	6.712157	0.7650799	0.3817435	0.8202152	P0
57016	Zfp236	0.1128338	5.904919	0.7646561	0.3818753	0.8203924	P0
57017	Arsi	-0.3401768	0.8237205	0.7644722	0.3819326	0.8204093	P0
57018	Ppm1a	-0.1035011	7.239224	0.7637618	0.3821538	0.820543	P0
57019	Gm15401	0.6156134	-3.151628	0.7637489	0.3821579	0.820543	P0
57020	C2	0.2609389	1.296461	0.7635796	0.3822106	0.820543	P0
57021	Rb1	-0.09450605	5.870956	0.7635766	0.3822115	0.820543	P0
57022	Myo1h	0.2248685	-0.6391902	0.7634796	0.3822418	0.820543	P0
57023	Pomgnt1	0.09439303	6.668816	0.763173	0.3823374	0.8206422	P0
57024	Gabrd	0.1446609	2.815655	0.7628307	0.3824441	0.8207652	P0
57025	Eps8l2	0.4998433	-1.051839	0.7624081	0.382576	0.8209422	P0
57026	Atp5a1	-0.1195223	9.774796	0.7622375	0.3826292	0.8209504	P0
57027	Ube3c	-0.09352925	7.012329	0.7617104	0.3827938	0.8211975	P0
57028	AI606473	-0.3177621	2.169066	0.7609558	0.3830296	0.8215789	P0
57029	Lrp2bp	0.2536119	-1.148336	0.760495	0.3831737	0.8215789	P0
57030	2610002M06Rik	-0.1333298	6.038858	0.7604477	0.3831884	0.8215789	P0
57031	Pygb	-0.101378	7.281102	0.7604448	0.3831894	0.8215789	P0
57032	BC053749	0.1920459	3.66954	0.7603505	0.3832189	0.8215789	P0
57033	2210016L21Rik	-0.08836689	6.704923	0.7598734	0.3833681	0.8217929	P0
57034	Rnf149	0.09714502	4.516931	0.7595581	0.3834669	0.8218031	P0
57035	Ormdl1	-0.1521668	3.811317	0.7595422	0.3834718	0.8218031	P0
57036	Cemip	0.1712248	3.883155	0.7592792	0.3835542	0.8218582	P0
57037	Madcam1	0.3519812	-1.122627	0.7589453	0.3836588	0.8218582	P0
57038	Slc24a4	0.23581	1.370133	0.7589274	0.3836644	0.8218582	P0
57039	Mllt1	-0.09237049	7.694693	0.7586715	0.3837446	0.8218582	P0
57040	Caskin2	0.144773	4.625036	0.7586705	0.3837449	0.8218582	P0
57041	Bag4	-0.1252574	5.688778	0.7584505	0.3838139	0.8218911	P0
57042	Ccdc93	0.1035364	5.573099	0.7583059	0.3838592	0.8218911	P0
57043	Gm16853	0.3650424	-1.524165	0.7578973	0.3839874	0.8219088	P0
57044	Cct6a	-0.1387984	8.560765	0.7577421	0.3840361	0.8219088	P0
57045	AW549877	0.1082413	6.027023	0.7575327	0.3841018	0.8219088	P0
57046	Cend1	-0.1354433	6.843068	0.7574315	0.3841335	0.8219088	P0
57047	Zdhhc17	0.09837021	6.73546	0.7573946	0.3841451	0.8219088	P0
57048	Gm5176	0.2874174	-1.146428	0.7573333	0.3841643	0.8219088	P0
57049	Isl1	0.1953702	4.755351	0.7570551	0.3842517	0.8219248	P0
57050	Lilrb4	0.3412218	-1.120499	0.7569944	0.3842708	0.8219248	P0
57051	Tie1	0.1789376	4.557708	0.7567284	0.3843543	0.8219977	P0
57052	Poc5	-0.09786394	5.41498	0.7565397	0.3844136	0.8220186	P0
57053	Hck	0.2063466	1.524756	0.7559979	0.3845839	0.822277	P0
57054	C330007P06Rik	-0.1125796	3.939841	0.7556458	0.3846946	0.8223484	P0
57055	Slc14a1	0.2675972	0.7683836	0.7555769	0.3847163	0.8223484	P0
57056	BC065397	0.1811756	2.514701	0.7550442	0.3848839	0.8226008	P0
57057	Snord104	0.242249	1.355321	0.7547997	0.3849609	0.8226595	P0
57058	Clpb	-0.0826316	5.289926	0.7545846	0.3850286	0.8226689	P0
57059	Kat6b	0.1093779	6.928533	0.7541912	0.3851525	0.8226689	P0
57060	Dmtn	-0.1010824	7.572982	0.7541144	0.3851767	0.8226689	P0
57061	Pradc1	-0.124861	3.102504	0.7540558	0.3851952	0.8226689	P0
57062	Fcgr3	0.2375553	2.552177	0.7538617	0.3852564	0.8226689	P0
57063	Mettl8	0.1344861	3.429424	0.753737	0.3852957	0.8226689	P0
57064	Phf10	-0.0981021	5.470179	0.7535538	0.3853534	0.8226689	P0
57065	Efcab12	0.2344861	1.836454	0.7534873	0.3853744	0.8226689	P0
57066	Rita1	-0.1241034	4.03509	0.7533713	0.385411	0.8226689	P0
57067	Wscd1	0.09170176	6.586075	0.7529808	0.3855341	0.8228261	P0
57068	1700003M07Rik	-0.1118729	3.787413	0.7525996	0.3856544	0.822876	P0
57069	Serpine2	0.1263284	6.973779	0.7525928	0.3856566	0.822876	P0
57070	Slc35b2	0.09518474	5.571599	0.7522665	0.3857596	0.8229901	P0
57071	Mir6236	-0.1358724	8.626152	0.751854	0.3858899	0.8230234	P0
57072	Ppme1	-0.10418	7.244116	0.7517458	0.3859241	0.8230234	P0
57073	Tut1	0.09544462	4.894219	0.7516976	0.3859393	0.8230234	P0
57074	Fam189a2	0.1341937	3.389602	0.7515287	0.3859927	0.8230234	P0
57075	Ccdc184	-0.1387718	5.906461	0.7514331	0.3860229	0.8230234	P0
57076	Ccdc42b	0.2982556	-1.646959	0.7506078	0.3862839	0.8234742	P0
57077	Rpl32	0.1266498	6.745916	0.7503778	0.3863566	0.8235236	P0
57078	Nagpa	0.1296875	3.05721	0.7496347	0.3865919	0.8238067	P0
57079	Apoa1	0.2539294	-0.05917997	0.7495069	0.3866324	0.8238067	P0
57080	Pcdh19	-0.1435881	6.621943	0.7491826	0.3867352	0.8238067	P0
57081	Tpi1	0.1848846	7.507384	0.7491257	0.3867532	0.8238067	P0
57082	Racgap1	-0.09997549	5.544165	0.7490646	0.3867726	0.8238067	P0
57083	Fbxl2	0.1141885	5.041709	0.7486189	0.3869139	0.8238067	P0
57084	Immt	-0.08080653	7.162237	0.7484191	0.3869772	0.8238067	P0
57085	Rnf41	-0.1090537	7.056493	0.7482168	0.3870414	0.8238067	P0
57086	Rmst	0.2951919	0.4937008	0.748194	0.3870486	0.8238067	P0
57087	Cdk2ap2	-0.1173659	4.137402	0.7481563	0.3870606	0.8238067	P0
57088	Adcy2	-0.08967018	6.189699	0.7479647	0.3871214	0.8238067	P0
57089	Gsn	0.1451085	4.473591	0.7479629	0.387122	0.8238067	P0
57090	Phyhipl	-0.1165338	6.671731	0.7479246	0.3871341	0.8238067	P0
57091	Eif2s1	-0.1437218	5.607347	0.7474833	0.3872742	0.8238583	P0
57092	Mir99a	0.7314025	-2.446571	0.7474247	0.3872928	0.8238583	P0
57093	Acads	0.1259185	3.27189	0.7473797	0.3873071	0.8238583	P0
57094	Upp2	0.1585038	0.4734185	0.7470881	0.3873997	0.8239346	P0
57095	Itga1	0.164272	3.449345	0.7469094	0.3874565	0.8239346	P0
57096	Erlin1	0.08631199	4.955334	0.7467984	0.3874918	0.8239346	P0
57097	9930014A18Rik	-0.1540907	4.04042	0.7465351	0.3875755	0.8239468	P0
57098	Ankrd37	0.181946	2.238149	0.7464683	0.3875967	0.8239468	P0
57099	Slc52a2	0.114941	4.486679	0.7459134	0.3877732	0.8240401	P0
57100	Fem1b	-0.1027275	7.646334	0.7458669	0.387788	0.8240401	P0
57101	Zc3h3	0.1779341	2.10384	0.7458244	0.3878015	0.8240401	P0
57102	Iqcd	0.1905153	1.088231	0.7457065	0.387839	0.8240401	P0
57103	Hnrnph3	-0.1312893	4.293663	0.7451036	0.3880309	0.8243423	P0
57104	Papola	0.08700891	7.382454	0.7445749	0.3881993	0.8245268	P0
57105	Csrnp3	-0.1155927	7.742516	0.7444872	0.3882273	0.8245268	P0
57106	Pef1	0.1064175	5.160107	0.7442201	0.3883124	0.8245268	P0
57107	Ppib	0.1132625	5.421041	0.744208	0.3883162	0.8245268	P0
57108	Fam110b	-0.1357859	6.514667	0.7439675	0.3883929	0.8245356	P0
57109	Apobr	0.2398443	-0.6750246	0.743636	0.3884986	0.8245356	P0
57110	Mapk10	-0.08948362	7.864176	0.7435807	0.3885163	0.8245356	P0
57111	Nfu1	-0.1151812	5.171691	0.7435724	0.3885189	0.8245356	P0
57112	Ankrd45	-0.1010181	5.81818	0.7425001	0.3888612	0.8251566	P0
57113	Efcab7	0.147972	2.263486	0.7422363	0.3889455	0.82523	P0
57114	Atp7b	0.1959057	2.386674	0.7419541	0.3890356	0.8253159	P0
57115	Cep128	-0.1179278	3.059472	0.7414686	0.3891908	0.8255398	P0
57116	1600023N17Rik	-0.1890069	0.3912188	0.7412486	0.3892612	0.8255488	P0
57117	Nek1	0.1356029	5.088914	0.7411446	0.3892945	0.8255488	P0
57118	Zbtb16	0.1699178	3.341774	0.7407915	0.3894075	0.8255887	P0
57119	Cml1	0.1586498	1.692543	0.740309	0.3895619	0.8255887	P0
57120	Kif24	0.1833961	1.733929	0.7402731	0.3895734	0.8255887	P0
57121	Tvp23b	0.1231545	4.161529	0.7400959	0.3896302	0.8255887	P0
57122	Ssr1	0.09488004	7.121801	0.7399384	0.3896806	0.8255887	P0
57123	Daam1	-0.08550994	7.882017	0.739879	0.3896996	0.8255887	P0
57124	Suv420h1	-0.08310064	7.032884	0.739866	0.3897038	0.8255887	P0
57125	Ldlrad3	-0.09848455	5.26596	0.739844	0.3897108	0.8255887	P0
57126	Mars2	-0.140725	3.511092	0.7396276	0.3897802	0.8256303	P0
57127	Egln3	-0.1480461	4.498339	0.7392064	0.3899152	0.8257786	P0
57128	Fkbp15	0.09329596	5.521082	0.7390991	0.3899496	0.8257786	P0
57129	Pgf	-0.1417785	1.941204	0.7385205	0.3901352	0.8260664	P0
57130	Kcnd3	-0.08361307	6.370461	0.7378252	0.3903584	0.8263872	P0
57131	Zfp462	-0.1079065	7.257097	0.7376645	0.3904101	0.8263872	P0
57132	Snai1	0.3352749	0.609301	0.7375837	0.390436	0.8263872	P0
57133	Grik5	0.1304307	8.37348	0.7373181	0.3905213	0.8264626	P0
57134	Slc26a5	0.2076555	-0.292695	0.7363647	0.3908279	0.8265318	P0
57135	Brd3	-0.09353648	7.832989	0.7363195	0.3908424	0.8265318	P0
57136	Kel	0.4302512	-2.692726	0.7362834	0.390854	0.8265318	P0
57137	Gm101	0.3247602	-1.478494	0.7362813	0.3908547	0.8265318	P0
57138	Brsk1	-0.0864436	8.06361	0.7361006	0.3909129	0.8265318	P0
57139	Lpl	-0.1390582	5.863625	0.7359785	0.3909522	0.8265318	P0
57140	Chst5	-0.1867117	0.6728483	0.7359183	0.3909715	0.8265318	P0
57141	Bpifa1	0.6004772	-2.019566	0.735867	0.390988	0.8265318	P0
57142	Fam20a	0.2138093	2.235039	0.7358242	0.3910018	0.8265318	P0
57143	Gm12060	0.5793368	-2.546744	0.7352454	0.3911882	0.8268206	P0
57144	Cers5	0.07737087	6.365653	0.7350049	0.3912657	0.8268792	P0
57145	Zfp750	0.4535192	-2.30423	0.7346137	0.3913918	0.8270404	P0
57146	Mrps15	-0.1076144	5.191894	0.7340659	0.3915684	0.8270815	P0
57147	Slc25a12	-0.09767619	6.863764	0.7340039	0.3915884	0.8270815	P0
57148	Zfp819	0.3049858	-1.685101	0.7340002	0.3915896	0.8270815	P0
57149	Ccnb1	0.1882276	2.28181	0.7338683	0.3916322	0.8270815	P0
57150	Gm10863	-0.3838693	-2.541937	0.7337617	0.3916666	0.8270815	P0
57151	Prkar1b	-0.1346575	9.045068	0.7336273	0.39171	0.8270815	P0
57152	Rps29	0.2657442	-1.431411	0.7325838	0.3920469	0.8272662	P0
57153	Prpf3	0.09872793	5.176281	0.7321919	0.3921736	0.8272662	P0
57154	Ppp1r3fos	0.1788528	0.02026867	0.7321536	0.392186	0.8272662	P0
57155	Agap3	-0.09416956	8.352848	0.7320257	0.3922274	0.8272662	P0
57156	Tmem50b	-0.1121957	6.433545	0.7319762	0.3922434	0.8272662	P0
57157	Rtn3	-0.1146841	9.731851	0.7318267	0.3922917	0.8272662	P0
57158	Mir3057	0.5151854	-2.519393	0.7316569	0.3923467	0.8272662	P0
57159	Lin7c	-0.1290014	7.958418	0.7316271	0.3923563	0.8272662	P0
57160	Cd82	0.1845362	3.539145	0.7315236	0.3923898	0.8272662	P0
57161	Shc4	0.1175415	3.009676	0.7314608	0.3924101	0.8272662	P0
57162	Tmem175	0.1258935	4.328346	0.7313979	0.3924305	0.8272662	P0
57163	Pkd2l2	0.1282766	3.280367	0.7313829	0.3924353	0.8272662	P0
57164	Ubxn2a	-0.1160933	4.496842	0.7313475	0.3924468	0.8272662	P0
57165	Chrm4	0.1337144	3.005714	0.7311998	0.3924946	0.8272662	P0
57166	Lamtor5	0.1440711	4.224329	0.7309623	0.3925714	0.8273233	P0
57167	Prmt7	0.0820653	5.805729	0.7306017	0.3926882	0.8274644	P0
57168	Gopc	-0.1091285	6.065873	0.7299071	0.3929133	0.8278337	P0
57169	Ctnnb1	-0.09902298	9.907771	0.7291968	0.3931437	0.828214	P0
57170	Cadm3	-0.1048891	9.028526	0.7282809	0.393441	0.828664	P0
57171	Cct5	-0.134335	8.512068	0.7281785	0.3934743	0.828664	P0
57172	Col22a1	0.2074058	2.964845	0.7279696	0.3935421	0.828664	P0
57173	Dido1	0.09406759	6.729742	0.7279015	0.3935642	0.828664	P0
57174	Rgs9bp	-0.1775494	2.150129	0.7274693	0.3937047	0.828664	P0
57175	Cacnb4	0.1272072	5.665796	0.727387	0.3937315	0.828664	P0
57176	Mblac2	0.1113998	5.432816	0.7271907	0.3937953	0.828664	P0
57177	Smcr8	-0.0966558	5.489873	0.7269689	0.3938675	0.828664	P0
57178	Tbc1d23	0.08432273	6.034516	0.7269505	0.3938734	0.828664	P0
57179	Slco2a1	0.226665	3.486321	0.7268724	0.3938988	0.828664	P0
57180	Pcdh11x	-0.1692019	5.254203	0.7268506	0.3939059	0.828664	P0
57181	Atm	0.1477759	5.40532	0.7263372	0.394073	0.8287426	P0
57182	Syvn1	0.1279739	6.210593	0.7259722	0.3941919	0.8287426	P0
57183	Cd33	0.1918359	0.6922386	0.725717	0.394275	0.8287426	P0
57184	Arhgef5	0.2111785	2.809424	0.7256368	0.3943011	0.8287426	P0
57185	Gipc1	-0.08522456	6.178857	0.725614	0.3943086	0.8287426	P0
57186	Tmem106c	0.09420974	4.995587	0.7254148	0.3943735	0.8287426	P0
57187	Mir1968	0.5016321	-2.66124	0.725382	0.3943842	0.8287426	P0
57188	Zfp707	0.1091505	4.078168	0.7252824	0.3944166	0.8287426	P0
57189	Gpr126	0.1798507	1.631203	0.7248984	0.3945418	0.8287426	P0
57190	Rbm26	-0.0929419	5.760954	0.724867	0.3945521	0.8287426	P0
57191	Akr1a1	-0.1341436	9.106124	0.7248079	0.3945713	0.8287426	P0
57192	Bmp2	0.1479102	1.968217	0.7246241	0.3946313	0.8287426	P0
57193	Mkrn1	-0.1032526	7.852468	0.7245687	0.3946494	0.8287426	P0
57194	Klhl8	-0.1156043	6.18912	0.7244437	0.3946902	0.8287426	P0
57195	Ctsb	0.1085364	8.40196	0.7243103	0.3947337	0.8287426	P0
57196	Syngr2	0.19015	2.739671	0.7240594	0.3948156	0.8287426	P0
57197	Ahi1	0.1132806	8.095889	0.7240587	0.3948158	0.8287426	P0
57198	Grifin	0.4495715	-3.066605	0.7239727	0.3948439	0.8287426	P0
57199	Tph2	-0.2197319	-0.3040673	0.723828	0.3948911	0.8287426	P0
57200	Myl12a	0.1582785	4.476143	0.7231552	0.3951109	0.828999	P0
57201	Axin2	0.1314844	5.175639	0.7231006	0.3951287	0.828999	P0
57202	C1qtnf2	-0.1593504	2.742493	0.7229958	0.395163	0.828999	P0
57203	Rps6kb1	0.09091517	6.382896	0.7225812	0.3952985	0.8291786	P0
57204	Clns1a	-0.125352	6.33174	0.722164	0.395435	0.8293601	P0
57205	Pcdhgc5	-0.1616153	3.423831	0.7218604	0.3955343	0.8294638	P0
57206	Shd	0.08868442	6.194114	0.7214474	0.3956696	0.8296036	P0
57207	Slc1a6	0.1259388	3.951961	0.7213517	0.3957009	0.8296036	P0
57208	Mex3a	-0.1050021	8.177663	0.7208731	0.3958577	0.8297082	P0
57209	Bloc1s4	0.1514219	3.761314	0.7208612	0.3958616	0.8297082	P0
57210	Trim16	-0.1352749	2.999174	0.7206108	0.3959436	0.8297082	P0
57211	Dyx1c1	0.1365276	1.840634	0.7205039	0.3959787	0.8297082	P0
57212	Sst	-0.1593881	7.128042	0.7203374	0.3960333	0.8297082	P0
57213	Ubtd2	-0.1186687	6.56343	0.7201929	0.3960806	0.8297082	P0
57214	Cox7a2l	0.1171433	6.496283	0.720123	0.3961036	0.8297082	P0
57215	Zranb3	0.124017	3.33924	0.7198977	0.3961775	0.8297082	P0
57216	Inip	-0.1019065	5.16979	0.7195814	0.3962813	0.8297082	P0
57217	Dctn4	-0.09502407	7.113036	0.7195413	0.3962944	0.8297082	P0
57218	Mrps18b	0.1116638	3.551728	0.7194717	0.3963173	0.8297082	P0
57219	Rnaseh2b	0.1416555	4.44904	0.7193529	0.3963562	0.8297082	P0
57220	Zxdb	0.1787235	2.443423	0.7192195	0.3964001	0.8297082	P0
57221	Gm6559	-0.3056943	-1.778482	0.7186032	0.3966025	0.8298945	P0
57222	Golga2	0.0873082	7.005316	0.718595	0.3966052	0.8298945	P0
57223	Arl8b	-0.1192601	7.196932	0.7183485	0.3966862	0.8298945	P0
57224	Vangl1	0.175971	2.718073	0.7183403	0.3966889	0.8298945	P0
57225	Gm853	0.7992753	-2.604891	0.7177094	0.3968963	0.8302239	P0
57226	Rps11	0.09242753	7.140914	0.7172436	0.3970496	0.8303705	P0
57227	Zfp768	-0.1215987	5.218417	0.7171197	0.3970903	0.8303705	P0
57228	Mllt11	-0.1345353	9.346205	0.7169497	0.3971463	0.8303705	P0
57229	Ifi204	-0.3607817	-0.7079454	0.716657	0.3972427	0.8303705	P0
57230	Csrp2	-0.09794256	5.971537	0.7165179	0.3972885	0.8303705	P0
57231	Cdh4	-0.09333049	7.631109	0.7164476	0.3973116	0.8303705	P0
57232	2310002D06Rik	0.3039536	-1.279663	0.7164335	0.3973163	0.8303705	P0
57233	Enpp1	0.3528246	1.527974	0.7160795	0.3974329	0.8304186	P0
57234	Hdac3	0.08063382	7.316101	0.7160603	0.3974392	0.8304186	P0
57235	Eif2ak2	0.1737181	2.217132	0.7156946	0.3975598	0.8305115	P0
57236	Emc9	0.1180486	3.36913	0.7156221	0.3975837	0.8305115	P0
57237	Cux2	0.1426826	6.808741	0.715212	0.397719	0.8306896	P0
57238	Gucy2e	0.1496227	1.607574	0.7146924	0.3978904	0.8309433	P0
57239	Il1a	0.2907997	-1.38134	0.7143977	0.3979877	0.8310337	P0
57240	C230035I16Rik	0.2313242	0.419502	0.7141451	0.3980712	0.8310337	P0
57241	Scml4	-0.1150491	3.977902	0.7140189	0.3981128	0.8310337	P0
57242	1110004F10Rik	-0.1297196	6.880901	0.7138775	0.3981596	0.8310337	P0
57243	Cd200	-0.1257667	8.240886	0.7136669	0.3982292	0.8310337	P0
57244	Gramd2	0.1711122	2.641013	0.7134748	0.3982927	0.8310337	P0
57245	Cdc42ep4	-0.1045657	6.960779	0.713089	0.3984203	0.8310337	P0
57246	Mir697	0.4973247	-2.269477	0.7127304	0.3985389	0.8310337	P0
57247	Fmo1	0.1673326	4.173484	0.7127209	0.398542	0.8310337	P0
57248	Gpatch2l	-0.08782343	6.005467	0.7118817	0.3988198	0.8310337	P0
57249	Nck2	-0.1218628	5.892484	0.7116921	0.3988826	0.8310337	P0
57250	Akr1c19	0.2040616	1.761962	0.7116474	0.3988974	0.8310337	P0
57251	Trp63	-0.2358356	-1.070511	0.7116087	0.3989103	0.8310337	P0
57252	Topors	-0.1104566	5.257744	0.711476	0.3989543	0.8310337	P0
57253	U2af1l4	0.09855779	5.133525	0.7114677	0.398957	0.8310337	P0
57254	1700063D05Rik	0.4235175	-2.749613	0.7112825	0.3990184	0.8310337	P0
57255	Gm17801	0.3834762	-2.170724	0.711059	0.3990925	0.8310337	P0
57256	Tmtc1	0.09342968	5.927089	0.7110174	0.3991063	0.8310337	P0
57257	Fam83e	0.4330386	-2.500235	0.7109692	0.3991223	0.8310337	P0
57258	Gm166	0.1600042	2.093109	0.7107974	0.3991792	0.8310337	P0
57259	Taf5l	-0.1103932	4.92783	0.710786	0.399183	0.8310337	P0
57260	Polr3k	-0.1275615	6.502363	0.7106302	0.3992347	0.8310337	P0
57261	1190002F15Rik	0.1994103	1.246743	0.7105248	0.3992696	0.8310337	P0
57262	Ncapd2	0.1284182	6.706301	0.7105144	0.3992731	0.8310337	P0
57263	Mtap7d3	0.2801801	-1.089056	0.7104426	0.3992969	0.8310337	P0
57264	Pate2	0.2174966	-0.07714376	0.7104392	0.3992981	0.8310337	P0
57265	Nrip2	0.1584057	2.488853	0.7103702	0.399321	0.8310337	P0
57266	Ralgds	-0.0843051	8.023331	0.7102399	0.3993642	0.8310337	P0
57267	Orai3	0.1103732	3.547183	0.7100961	0.3994119	0.8310337	P0
57268	Odf3l1	0.4610781	-2.746115	0.7100283	0.3994344	0.8310337	P0
57269	AI413582	0.1192894	4.048697	0.709584	0.399582	0.8312365	P0
57270	Ptbp1	0.1019842	6.030579	0.709407	0.3996407	0.8312547	P0
57271	C030039L03Rik	0.111297	3.889621	0.7091896	0.399713	0.8313009	P0
57272	Oxt	0.8093355	-2.18956	0.7084917	0.399945	0.8316397	P0
57273	4930505A04Rik	0.3567052	-2.236837	0.7083985	0.399976	0.8316397	P0
57274	Txnrd1	-0.09987856	7.457554	0.7081354	0.4000635	0.8317176	P0
57275	Gtf2ird2	0.09845626	4.647364	0.7078185	0.400169	0.8318327	P0
57276	Slc22a15	0.1140891	3.945885	0.7074853	0.4002799	0.8318711	P0
57277	Cnn1	0.2849961	-1.679549	0.7074622	0.4002876	0.8318711	P0
57278	Akr7a5	0.1025475	4.345127	0.7069731	0.4004505	0.8319712	P0
57279	Ankrd63	-0.1565713	2.78653	0.7067997	0.4005083	0.8319712	P0
57280	Man1b1	0.09979873	6.617993	0.7067242	0.4005335	0.8319712	P0
57281	Arrdc3	-0.14694	6.477057	0.7067163	0.4005361	0.8319712	P0
57282	Cenpt	0.1097286	5.72736	0.7064402	0.4006281	0.8320584	P0
57283	Wfdc18	0.371176	-2.007369	0.7059466	0.4007927	0.8321279	P0
57284	Uck1	0.09673913	4.78146	0.7059291	0.4007986	0.8321279	P0
57285	Stmn1	-0.1487935	7.576885	0.7058893	0.4008119	0.8321279	P0
57286	Ttc4	0.1098528	6.688218	0.7053429	0.4009942	0.8324024	P0
57287	Tmem89	0.6205003	-3.179089	0.7047432	0.4011945	0.8327142	P0
57288	Cnn3	-0.09581153	7.189544	0.7045582	0.4012563	0.8327384	P0
57289	Evpl	0.2292336	1.745046	0.7041937	0.4013781	0.8328077	P0
57290	Paxip1	-0.07208258	6.085817	0.7040148	0.4014379	0.8328077	P0
57291	Snord65	0.267184	-0.5237931	0.7040084	0.4014401	0.8328077	P0
57292	Phlpp2	0.0957536	5.750242	0.70367	0.4015533	0.8329385	P0
57293	BC037704	0.1788926	0.3498338	0.7030316	0.4017669	0.8332776	P0
57294	1700065J18Rik	-0.2748979	-1.341205	0.7020704	0.4020889	0.8338413	P0
57295	Lrp2	0.2457431	1.177667	0.7007933	0.4025173	0.8346255	P0
57296	Timm8b	0.2125633	5.962283	0.700339	0.4026698	0.8347696	P0
57297	Polr2h	0.1268009	4.569312	0.700287	0.4026873	0.8347696	P0
57298	Map10	-0.1414684	3.499159	0.6995404	0.4029382	0.8351421	P0
57299	Tgfb1i1	0.1000005	4.60882	0.6993443	0.4030041	0.8351421	P0
57300	Rxfp3	-0.2125386	1.926043	0.6992893	0.4030226	0.8351421	P0
57301	Ccdc130	0.1115482	4.076871	0.6990953	0.4030879	0.8351421	P0
57302	Ndufb3	0.135822	5.123086	0.6989442	0.4031387	0.8351421	P0
57303	Snora17	0.277163	-1.156844	0.6988554	0.4031686	0.8351421	P0
57304	Msn	0.1105975	5.617812	0.6982634	0.4033678	0.8353529	P0
57305	Mmp25	0.1778398	1.469819	0.6981711	0.4033989	0.8353529	P0
57306	Duoxa2	0.2578247	-1.178096	0.6979099	0.4034869	0.8353529	P0
57307	Haus4	0.1090659	3.401162	0.6975948	0.403593	0.8353529	P0
57308	Rdx	-0.07860557	6.801824	0.6975743	0.4036	0.8353529	P0
57309	Haus3	0.1448528	2.540169	0.6974392	0.4036455	0.8353529	P0
57310	Pip4k2a	-0.1010571	5.588724	0.6973696	0.4036689	0.8353529	P0
57311	Elovl2	-0.09296501	6.099435	0.6973587	0.4036726	0.8353529	P0
57312	Coro1c	-0.0899483	8.159944	0.6971146	0.4037549	0.8354192	P0
57313	Rp2h	-0.1101824	3.90175	0.696386	0.4040007	0.8355527	P0
57314	Nup205	0.113103	6.576339	0.6960141	0.4041263	0.8355527	P0
57315	Vpreb1	0.3736145	-2.689794	0.6959151	0.4041597	0.8355527	P0
57316	Upf2	0.07989251	5.377053	0.6958893	0.4041684	0.8355527	P0
57317	Anpep	0.3153516	3.31563	0.6956598	0.4042459	0.8355527	P0
57318	Nsun6	-0.1125646	3.537352	0.6956492	0.4042495	0.8355527	P0
57319	Map4k5	0.08740895	6.180374	0.6956049	0.4042645	0.8355527	P0
57320	Trim14	0.2312105	-0.1608474	0.6954957	0.4043014	0.8355527	P0
57321	Klhl5	-0.07802727	6.641797	0.6953002	0.4043674	0.8355527	P0
57322	Snord91a	-0.1873272	0.3006773	0.6952917	0.4043703	0.8355527	P0
57323	Zbtb32	0.2048289	-0.6469924	0.6952845	0.4043727	0.8355527	P0
57324	Mns1	-0.1743813	1.983792	0.6949814	0.4044752	0.8356492	P0
57325	D430041D05Rik	-0.1368187	7.996161	0.6946351	0.4045923	0.8356492	P0
57326	Psd3	-0.109552	7.043211	0.6945848	0.4046093	0.8356492	P0
57327	Galns	0.1380344	3.351908	0.6945514	0.4046206	0.8356492	P0
57328	Rbpj	0.1105416	4.294673	0.6943129	0.4047013	0.8357119	P0
57329	Man2a1	0.1809173	4.679863	0.6936287	0.4049329	0.8360545	P0
57330	Gnat2	0.3720637	-2.306838	0.6934476	0.4049942	0.8360545	P0
57331	Rps2	0.1000295	7.118168	0.6933768	0.4050182	0.8360545	P0
57332	Rab11fip3	0.1086706	7.103233	0.6931758	0.4050863	0.8360912	P0
57333	Zkscan8	0.1311909	4.622115	0.6927898	0.4052171	0.8361092	P0
57334	Gm16897	0.2569773	-1.105755	0.6926709	0.4052574	0.8361092	P0
57335	BC039771	-0.3055189	-1.563149	0.6926532	0.4052634	0.8361092	P0
57336	Slc35g3	0.2941837	-1.572302	0.6925562	0.4052963	0.8361092	P0
57337	Yipf6	0.09070198	5.243414	0.6923536	0.405365	0.8361471	P0
57338	Usp27x	-0.1141701	4.459718	0.6920714	0.4054607	0.8362407	P0
57339	Marcksl1	-0.140238	10.28432	0.6914764	0.4056626	0.8364078	P0
57340	Prpsap1	-0.08504925	6.175386	0.6913725	0.4056979	0.8364078	P0
57341	Zfp74	-0.08906519	4.974812	0.691099	0.4057908	0.8364078	P0
57342	Gtf2a1l	-0.3497304	-1.971171	0.6909429	0.4058439	0.8364078	P0
57343	Pigl	0.1284491	2.707417	0.6908551	0.4058737	0.8364078	P0
57344	Slc26a9	-0.2513387	-1.155225	0.6906679	0.4059373	0.8364078	P0
57345	Gorasp2	-0.102685	7.157784	0.6906644	0.4059385	0.8364078	P0
57346	Sbf1	0.103971	7.747705	0.6906467	0.4059445	0.8364078	P0
57347	2410018L13Rik	-0.1328635	1.577224	0.6904944	0.4059963	0.8364107	P0
57348	Otx2	0.5137953	1.772235	0.6901686	0.406107	0.8365352	P0
57349	Atad3aos	0.1707821	0.4168978	0.6899031	0.4061973	0.8366174	P0
57350	Nacc1	-0.08570652	6.698806	0.6895937	0.4063026	0.8366981	P0
57351	Sptb	0.1109965	5.810014	0.6894919	0.4063372	0.8366981	P0
57352	Cfi	0.3424291	-1.886528	0.6893216	0.4063952	0.8367139	P0
57353	Necab3	0.1225606	3.702691	0.6888541	0.4065544	0.8367556	P0
57354	Hapln3	0.1512391	1.271406	0.688802	0.4065722	0.8367556	P0
57355	Arhgap12	0.07894931	5.926802	0.6886415	0.4066268	0.8367556	P0
57356	Rgs5	0.1247474	5.11699	0.6885681	0.4066518	0.8367556	P0
57357	Sap18	-0.1149838	4.648697	0.6879499	0.4068626	0.8367556	P0
57358	Ttk	0.1474621	2.447076	0.687748	0.4069314	0.8367556	P0
57359	Acy1	0.112558	3.709008	0.6877389	0.4069345	0.8367556	P0
57360	Rhbdf2	0.2488887	0.9411839	0.687533	0.4070048	0.8367556	P0
57361	Ift43	0.1151876	3.352525	0.6873597	0.4070639	0.8367556	P0
57362	Rnf144a	-0.07894663	6.257991	0.6873447	0.407069	0.8367556	P0
57363	Tpm3	-0.1027835	6.834398	0.6871357	0.4071404	0.8367556	P0
57364	Cd52	0.3078606	-1.09509	0.6868068	0.4072526	0.8367556	P0
57365	Zfp382	-0.1347453	3.005583	0.6867893	0.4072586	0.8367556	P0
57366	Kdm2a	0.07601461	6.939287	0.6862129	0.4074555	0.8367556	P0
57367	Tmem47	0.1307977	4.83533	0.6861793	0.407467	0.8367556	P0
57368	Nop9	-0.0948027	4.946626	0.6861094	0.4074909	0.8367556	P0
57369	Git1	-0.08474298	8.057598	0.6860463	0.4075124	0.8367556	P0
57370	Zc3h6	-0.09748583	4.379959	0.6858544	0.407578	0.8367556	P0
57371	Rnf26	-0.1169567	3.982447	0.6857636	0.4076091	0.8367556	P0
57372	Ptp4a2	-0.1004363	7.245284	0.6857342	0.4076191	0.8367556	P0
57373	Gm10421	0.2574111	0.4725838	0.6857132	0.4076263	0.8367556	P0
57374	Cacul1	-0.08543227	5.681324	0.6855354	0.4076871	0.8367556	P0
57375	Fam155a	-0.1009005	6.233272	0.6854177	0.4077274	0.8367556	P0
57376	Cyhr1	0.07425534	6.957196	0.6854075	0.4077309	0.8367556	P0
57377	Tmx1	0.1007293	5.766779	0.6853351	0.4077556	0.8367556	P0
57378	Arhgap23	-0.08584022	7.227084	0.6851734	0.407811	0.8367556	P0
57379	Lrig1	0.124095	5.680552	0.6849673	0.4078815	0.8367556	P0
57380	Arih2	0.08231057	5.770856	0.6847635	0.4079512	0.8367556	P0
57381	Crtac1	0.1259506	5.148745	0.6847161	0.4079675	0.8367556	P0
57382	Ank3	0.1619026	7.949206	0.6846665	0.4079844	0.8367556	P0
57383	Ccnyl1	0.1018632	3.668483	0.6846118	0.4080032	0.8367556	P0
57384	1700019D03Rik	-0.2198382	0.1656484	0.6845235	0.4080334	0.8367556	P0
57385	Ppfia1	0.109925	6.07534	0.6843477	0.4080936	0.8367556	P0
57386	Spata2	-0.09995477	6.187764	0.6841818	0.4081504	0.8367556	P0
57387	Pqlc1	0.08672026	5.304087	0.6841003	0.4081784	0.8367556	P0
57388	Bmp3	-0.1544851	2.24084	0.6834653	0.408396	0.8370984	P0
57389	Agpat2	0.2080907	1.083355	0.6833176	0.4084466	0.8370989	P0
57390	Abhd2	-0.1097046	5.587633	0.6827967	0.4086254	0.8371904	P0
57391	Ankrd55	0.1513285	2.563882	0.6827483	0.408642	0.8371904	P0
57392	5930403L14Rik	0.1038915	4.693216	0.6826918	0.4086613	0.8371904	P0
57393	9330133O14Rik	-0.1237337	4.042456	0.6825495	0.4087102	0.8371904	P0
57394	Ror1	0.3268295	0.5484997	0.6823347	0.4087839	0.8371904	P0
57395	Bub1	0.1432634	2.736006	0.6816993	0.4090022	0.8371904	P0
57396	Rnft2	-0.08468742	6.996737	0.6816281	0.4090267	0.8371904	P0
57397	Htatsf1	-0.09224647	6.892369	0.681219	0.4091673	0.8371904	P0
57398	Slc1a5	0.2096659	3.249012	0.681167	0.4091852	0.8371904	P0
57399	Oraov1	0.1095216	4.381216	0.6808579	0.4092915	0.8371904	P0
57400	Aamp	0.0878697	7.364343	0.6805194	0.4094079	0.8371904	P0
57401	Nedd1	0.1186275	2.792946	0.6804872	0.409419	0.8371904	P0
57402	Gpn2	0.1072555	3.879698	0.6802981	0.4094841	0.8371904	P0
57403	BC055324	0.1424068	2.094009	0.6801851	0.409523	0.8371904	P0
57404	Pou2f1	0.1287114	5.164773	0.6801758	0.4095262	0.8371904	P0
57405	Deb1	0.1726346	4.461308	0.6800969	0.4095534	0.8371904	P0
57406	Dcaf5	-0.07935811	6.91144	0.6798856	0.4096261	0.8371904	P0
57407	Fbxl17	-0.07838917	6.831368	0.6796427	0.4097098	0.8371904	P0
57408	Sash3	0.211189	0.1937586	0.6795285	0.4097491	0.8371904	P0
57409	Wipi1	0.1278928	3.456729	0.6794665	0.4097705	0.8371904	P0
57410	Rnf2	-0.1283468	6.611377	0.6791054	0.4098949	0.8371904	P0
57411	Mlf1	0.2194004	1.985471	0.6790356	0.409919	0.8371904	P0
57412	Ddx3x	-0.1137638	8.729976	0.6790038	0.40993	0.8371904	P0
57413	Cenpe	0.1404771	3.653169	0.6789845	0.4099366	0.8371904	P0
57414	Trerf1	0.1555677	4.949871	0.6785883	0.4100733	0.8371904	P0
57415	Gkn3	0.2973874	-1.508049	0.6785481	0.4100871	0.8371904	P0
57416	Rab8a	-0.1134552	6.117648	0.6785331	0.4100923	0.8371904	P0
57417	Tmem14c	0.1082178	5.229652	0.6784073	0.4101357	0.8371904	P0
57418	Rhbdd1	0.1502339	2.091761	0.6783567	0.4101532	0.8371904	P0
57419	Igsf1	0.2471541	3.100627	0.6781772	0.4102151	0.8371904	P0
57420	Sepp1	0.1847255	6.821518	0.6780442	0.410261	0.8371904	P0
57421	Pcdhga9	-0.1588145	3.129664	0.6780434	0.4102613	0.8371904	P0
57422	Ppp1r35	0.1237185	4.171668	0.6778721	0.4103204	0.8371904	P0
57423	Sparcl1	0.1240168	9.168656	0.6777359	0.4103674	0.8371904	P0
57424	Lztfl1	0.1235383	4.274144	0.677714	0.410375	0.8371904	P0
57425	Med16	-0.08648438	6.026366	0.6776454	0.4103987	0.8371904	P0
57426	Naaa	0.1434256	3.900495	0.6776274	0.4104049	0.8371904	P0
57427	Vrk2	-0.162263	0.5453294	0.6776236	0.4104062	0.8371904	P0
57428	Cd53	0.1747137	1.125395	0.6772452	0.410537	0.8373543	P0
57429	Vps37a	0.08630347	5.373171	0.677014	0.4106169	0.8374144	P0
57430	Bcam	0.2290261	3.503853	0.6764639	0.410807	0.8376071	P0
57431	Parpbp	0.146175	1.225187	0.676449	0.4108122	0.8376071	P0
57432	Nit2	0.1094805	3.949782	0.676249	0.4108814	0.8376454	P0
57433	9330102E08Rik	0.1235659	3.192818	0.6759209	0.4109949	0.837774	P0
57434	Timm50	0.08857629	5.592097	0.6751859	0.4112494	0.838145	P0
57435	Chrnb2	-0.07426093	6.835415	0.6750288	0.4113038	0.838145	P0
57436	Dusp8	-0.08995362	7.930367	0.6749583	0.4113282	0.838145	P0
57437	Ttll4	0.1346125	4.919009	0.6745386	0.4114737	0.8383147	P0
57438	Tal2	-0.2947677	-1.564848	0.6743188	0.4115499	0.8383147	P0
57439	Wisp2	-0.3245798	-1.972242	0.6742814	0.4115629	0.8383147	P0
57440	Trpc4	0.08075201	5.389987	0.6737951	0.4117316	0.8384322	P0
57441	Scn5a	0.2186908	3.426385	0.6736548	0.4117803	0.8384322	P0
57442	Mir7006	0.7069319	-3.399927	0.6736393	0.4117856	0.8384322	P0
57443	Atp5o	0.1093584	7.292803	0.6735332	0.4118225	0.8384322	P0
57444	Asb7	-0.1007116	4.842561	0.6733638	0.4118813	0.8384492	P0
57445	Pigp	0.143193	4.364259	0.6729867	0.4120123	0.8385417	P0
57446	a	0.4729826	-1.738316	0.6728324	0.4120659	0.8385417	P0
57447	Tspan12	0.1239087	3.621326	0.6727042	0.4121104	0.8385417	P0
57448	Oat	-0.1079789	6.236459	0.6725794	0.4121537	0.8385417	P0
57449	4930578C19Rik	-0.2458006	-0.3490958	0.6725065	0.4121791	0.8385417	P0
57450	Kpna2	-0.1795142	2.180078	0.6722718	0.4122607	0.8386049	P0
57451	Ndufb11	0.1232868	6.070534	0.6718357	0.4124123	0.8388107	P0
57452	Fyn	-0.09052346	8.517664	0.6714672	0.4125405	0.8388538	P0
57453	Abl1	-0.08873467	6.881178	0.6714338	0.4125522	0.8388538	P0
57454	Prps1l3	-0.1223441	3.931113	0.6713395	0.412585	0.8388538	P0
57455	Zswim7	0.1676006	1.948932	0.6711629	0.4126465	0.8388761	P0
57456	Nus1	-0.1018741	6.600698	0.670964	0.4127157	0.8389143	P0
57457	Trappc10	-0.08478188	6.927512	0.6706383	0.4128291	0.8390422	P0
57458	Sel1l3	0.08081492	6.317917	0.670445	0.4128965	0.8390764	P0
57459	4930579K19Rik	-0.183849	-0.1814644	0.6702077	0.4129792	0.8391159	P0
57460	Cep83	0.08954006	5.244084	0.6700911	0.4130198	0.8391159	P0
57461	1110058L19Rik	0.186709	3.762916	0.6699545	0.4130675	0.8391159	P0
57462	Kctd17	0.08560466	7.087351	0.6697415	0.4131417	0.8391642	P0
57463	Tfe3	0.07990191	5.316111	0.6693764	0.4132691	0.8392865	P0
57464	Frs3	0.09879656	5.066591	0.6692226	0.4133228	0.8392865	P0
57465	Mcee	0.1496864	2.964226	0.6689908	0.4134037	0.8392865	P0
57466	Nfatc4	0.1595438	3.496686	0.6688691	0.4134462	0.8392865	P0
57467	Mpp6	-0.1043757	5.105216	0.6687065	0.4135029	0.8392865	P0
57468	Clic6	0.4117477	2.862773	0.6687003	0.4135051	0.8392865	P0
57469	Rabl6	0.08365488	6.797446	0.668335	0.4136327	0.8394429	P0
57470	Tmem79	0.157069	0.4485736	0.6670417	0.4140849	0.8400672	P0
57471	Zfp518a	0.1219177	3.664767	0.6665759	0.414248	0.8400672	P0
57472	Zfp157	0.09919337	6.092967	0.6664439	0.4142942	0.8400672	P0
57473	Ptplb	0.1097419	4.135673	0.6663368	0.4143317	0.8400672	P0
57474	Kdelr2	0.09014951	5.400281	0.6662679	0.4143558	0.8400672	P0
57475	Gatsl2	-0.095022	6.261911	0.6662673	0.414356	0.8400672	P0
57476	Kptn	0.09960287	4.613317	0.6662649	0.4143569	0.8400672	P0
57477	Fzd10	0.3260587	1.028568	0.6662406	0.4143654	0.8400672	P0
57478	Smug1	0.08671794	4.901765	0.6661549	0.4143954	0.8400672	P0
57479	Mcts1	0.1520041	5.494787	0.6657678	0.414531	0.8402397	P0
57480	Abhd11os	0.1863574	-0.05580996	0.6652653	0.4147072	0.8404943	P0
57481	Pls3	-0.1185961	6.192663	0.6647363	0.4148928	0.8406593	P0
57482	Yes1	0.0847431	4.592272	0.6645741	0.4149497	0.8406593	P0
57483	Trmt12	0.1302465	3.220135	0.6644412	0.4149964	0.8406593	P0
57484	Fnip1	0.08279515	5.226319	0.6644181	0.4150045	0.8406593	P0
57485	Casc3	0.07977463	7.027923	0.6643122	0.4150417	0.8406593	P0
57486	Adal	-0.09669913	4.349309	0.6630076	0.4155002	0.8414278	P0
57487	Zwint	-0.1235414	7.620159	0.6626788	0.4156158	0.8414278	P0
57488	Gxylt2	0.2296645	-0.1179818	0.6626664	0.4156202	0.8414278	P0
57489	Kcnh3	-0.1426062	5.164419	0.6626564	0.4156237	0.8414278	P0
57490	Fam162a	0.1237527	4.741591	0.6621725	0.415794	0.8415944	P0
57491	Ppp2r5c	-0.08687752	7.272327	0.662099	0.4158199	0.8415944	P0
57492	Cpsf3l	0.08028264	5.891432	0.6619908	0.415858	0.8415944	P0
57493	Ctnnbip1	-0.09330422	7.040256	0.6616547	0.4159764	0.8416886	P0
57494	C330006A16Rik	0.08697812	5.06024	0.661571	0.4160059	0.8416886	P0
57495	4930427A07Rik	0.1250928	3.425523	0.6610613	0.4161855	0.8419495	P0
57496	Ppp1r9b	-0.09316013	8.866082	0.6608761	0.4162508	0.8419792	P0
57497	Ptges2	-0.1042842	5.556048	0.6605191	0.4163768	0.8421314	P0
57498	Ikzf1	-0.1724449	3.78977	0.6601461	0.4165084	0.8422225	P0
57499	Ctnnbl1	-0.1043591	5.752955	0.6600886	0.4165287	0.8422225	P0
57500	Gjb6	0.5392926	2.624831	0.6599605	0.4165739	0.8422225	P0
57501	Ccdc51	-0.118774	3.05924	0.65978	0.4166376	0.8422488	P0
57502	Entpd5	0.1071129	4.348246	0.6590294	0.4169028	0.8426824	P0
57503	Arl5c	0.1455025	1.796406	0.6588163	0.4169782	0.8427321	P0
57504	Spc25	0.171624	3.014539	0.6566939	0.4177296	0.8439112	P0
57505	Palm	-0.09218584	9.021906	0.6566913	0.4177305	0.8439112	P0
57506	Nog	0.1344246	3.195095	0.656615	0.4177575	0.8439112	P0
57507	Rhou	-0.1227408	6.673502	0.6565652	0.4177752	0.8439112	P0
57508	Ankrd52	0.1335657	7.126093	0.6564514	0.4178155	0.8439112	P0
57509	Pvt1	0.13841	3.102876	0.6562147	0.4178995	0.8439713	P0
57510	Nuak2	0.1166296	2.703261	0.656081	0.4179469	0.8439713	P0
57511	Tspan2	0.101327	4.320478	0.6558575	0.4180262	0.8440226	P0
57512	Hrsp12	0.1533503	2.931182	0.6556201	0.4181105	0.8440226	P0
57513	Atg7	-0.08136795	5.061609	0.6552826	0.4182303	0.8440226	P0
57514	Becn1	0.07525719	6.281034	0.6551757	0.4182683	0.8440226	P0
57515	Clnk	0.3594331	-2.562524	0.655163	0.4182728	0.8440226	P0
57516	Mfhas1	-0.09372107	5.71467	0.6550193	0.4183239	0.8440226	P0
57517	Hspa2	-0.1732968	2.595153	0.654769	0.4184128	0.8440226	P0
57518	Mdc1	0.1066042	6.029098	0.6546251	0.4184639	0.8440226	P0
57519	Efcab1	-0.1782373	1.918862	0.654477	0.4185166	0.8440226	P0
57520	Sar1b	0.1285714	5.930164	0.6544473	0.4185271	0.8440226	P0
57521	Prss36	0.1095342	3.205498	0.6544359	0.4185312	0.8440226	P0
57522	Tmem138	0.1031518	3.256536	0.6542163	0.4186093	0.8440777	P0
57523	Thap4	-0.1018977	5.134218	0.6540148	0.4186809	0.8441197	P0
57524	F5	0.575607	-0.2973014	0.6534271	0.4188901	0.8444362	P0
57525	S1pr5	0.1662481	1.878538	0.653281	0.4189421	0.8444362	P0
57526	Patz1	-0.08962773	6.212888	0.653075	0.4190154	0.8444362	P0
57527	Prmt1	-0.1240295	8.271926	0.6528688	0.4190889	0.8444362	P0
57528	Lrrc7	-0.1387157	5.398099	0.652672	0.419159	0.8444362	P0
57529	Thbs2	0.2052573	2.962865	0.652553	0.4192014	0.8444362	P0
57530	Hist1h3a	0.6057316	-3.345088	0.6524447	0.41924	0.8444362	P0
57531	Pqlc2	0.121283	3.060227	0.6524319	0.4192445	0.8444362	P0
57532	Ocel1	-0.1210239	2.047222	0.6520521	0.41938	0.8446065	P0
57533	Slc7a6	0.1103286	5.888043	0.6518456	0.4194536	0.8446434	P0
57534	Naalad2	0.2058851	0.8574286	0.6517157	0.4194999	0.8446434	P0
57535	Iars2	0.08284512	5.774874	0.6513166	0.4196424	0.8447319	P0
57536	Zfp69	0.1743729	1.499601	0.6512955	0.4196499	0.8447319	P0
57537	Cenpk	0.2122539	1.69298	0.651165	0.4196965	0.8447319	P0
57538	Npffr1	0.2675217	-1.220406	0.6507208	0.4198551	0.8449488	P0
57539	Yipf4	0.1321218	4.663694	0.6504876	0.4199384	0.8450141	P0
57540	Coro2b	-0.07121365	7.199091	0.6499909	0.4201159	0.8451713	P0
57541	Scarf1	0.192529	2.403973	0.6499404	0.420134	0.8451713	P0
57542	Snap23	0.1328961	3.350503	0.6497801	0.4201913	0.8451713	P0
57543	Esrrb	0.2498057	-0.1631878	0.6496999	0.42022	0.8451713	P0
57544	Ube2j1	-0.09856636	6.60897	0.6495528	0.4202726	0.8451748	P0
57545	Dtnbp1	-0.1047609	5.835818	0.6486305	0.4206027	0.8457363	P0
57546	Cd200r1	0.3549742	-2.237819	0.6481535	0.4207736	0.8457546	P0
57547	Tmem115	0.09790362	5.173081	0.6481306	0.4207818	0.8457546	P0
57548	Bik	0.314186	-2.399865	0.6480497	0.4208108	0.8457546	P0
57549	Nop10	0.1635461	5.701799	0.6480368	0.4208155	0.8457546	P0
57550	Dapl1	-0.5102521	-2.397245	0.6475246	0.4209991	0.8460213	P0
57551	Hes1	0.1154746	2.749499	0.6472672	0.4210914	0.8460445	P0
57552	Zkscan14	0.1429004	3.26436	0.6472085	0.4211125	0.8460445	P0
57553	Stmn4	-0.1592297	9.046289	0.6468067	0.4212567	0.8461321	P0
57554	Klhl22	-0.08552787	6.513785	0.6468032	0.421258	0.8461321	P0
57555	Bsg	0.126189	8.777293	0.6465527	0.4213479	0.8462104	P0
57556	Tnfrsf22	0.1814431	1.180058	0.6461676	0.4214862	0.8463858	P0
57557	Atp2b3	0.1453437	5.749325	0.6457958	0.4216198	0.8464871	P0
57558	Fam89b	-0.09437256	6.79177	0.6456334	0.4216782	0.8464871	P0
57559	Slc29a4	0.08269394	7.675237	0.6455902	0.4216937	0.8464871	P0
57560	A230077H06Rik	0.1598095	3.858823	0.6454603	0.4217404	0.8464871	P0
57561	Mief1	0.09216843	4.965604	0.6450687	0.4218813	0.8466675	P0
57562	Il4ra	0.1670606	2.648408	0.6447753	0.4219869	0.8467771	P0
57563	Paqr6	0.2345284	-0.2500192	0.6445756	0.4220587	0.8468191	P0
57564	Itgbl1	-0.2327629	2.028385	0.6444217	0.4221142	0.846828	P0
57565	Kcnc4	-0.1336745	4.360235	0.6439145	0.4222968	0.8468578	P0
57566	Dmtf1	0.09581918	6.527689	0.6438278	0.4223281	0.8468578	P0
57567	Xiap	-0.0837766	6.248217	0.6436762	0.4223827	0.8468578	P0
57568	Malsu1	0.14141	3.943785	0.6433606	0.4224965	0.8468578	P0
57569	Ceacam16	0.1398036	1.731544	0.6433221	0.4225104	0.8468578	P0
57570	Mgp	0.4050452	2.820447	0.6433166	0.4225124	0.8468578	P0
57571	Obsl1	0.09240437	5.669881	0.6432872	0.4225229	0.8468578	P0
57572	Cadps	-0.08082192	7.41731	0.6429829	0.4226327	0.8468578	P0
57573	Rab5c	-0.116091	7.764341	0.6428356	0.4226858	0.8468578	P0
57574	Ptrf	0.1996199	4.490255	0.6426877	0.4227392	0.8468578	P0
57575	Ccdc136	0.07549773	5.71547	0.6424473	0.422826	0.8468578	P0
57576	Rap1b	0.1105236	6.705402	0.6421936	0.4229176	0.8468578	P0
57577	Maoa	-0.08667283	5.666812	0.6421149	0.422946	0.8468578	P0
57578	2610507B11Rik	0.09404569	7.453703	0.6420048	0.4229858	0.8468578	P0
57579	Ube2l3	-0.09031921	6.894259	0.6419233	0.4230152	0.8468578	P0
57580	5430435G22Rik	0.2544679	0.2815943	0.641788	0.4230641	0.8468578	P0
57581	Slc41a3	0.184819	2.448451	0.6415264	0.4231586	0.8468578	P0
57582	Ndufa11	0.1161951	5.926309	0.6413945	0.4232063	0.8468578	P0
57583	Mrps33	0.1822604	2.426295	0.6413645	0.4232171	0.8468578	P0
57584	Asb18	0.3894529	-2.461026	0.6413564	0.4232201	0.8468578	P0
57585	Zfp94	0.1059725	3.793824	0.6413122	0.423236	0.8468578	P0
57586	Trib1	0.1181668	4.185325	0.6412722	0.4232505	0.8468578	P0
57587	Medag	0.1726439	1.07142	0.6410595	0.4233274	0.8469097	P0
57588	Ubr7	-0.09749013	5.922091	0.6409065	0.4233827	0.8469184	P0
57589	Top2b	-0.1002075	8.53413	0.6406453	0.4234772	0.8470054	P0
57590	C130026L21Rik	-0.1484286	1.975577	0.6400445	0.4236947	0.8472637	P0
57591	Hpcal4	-0.1033056	6.523811	0.6400068	0.4237083	0.8472637	P0
57592	Gm6297	0.1347742	1.578337	0.639422	0.4239202	0.8475012	P0
57593	E130307A14Rik	0.1037205	5.220304	0.6393973	0.4239291	0.8475012	P0
57594	Il17rd	0.1453614	3.859129	0.6388328	0.4241338	0.8478083	P0
57595	Ppp1r16a	0.08447012	6.431246	0.6385581	0.4242334	0.8479054	P0
57596	Glyr1	-0.08653484	8.137466	0.6382884	0.4243313	0.8479621	P0
57597	Etaa1	-0.1296881	3.809976	0.6377189	0.424538	0.8479621	P0
57598	Ola1	-0.1330361	6.474107	0.6376131	0.4245765	0.8479621	P0
57599	Ppp1r3g	0.1992826	-0.2673136	0.6374947	0.4246195	0.8479621	P0
57600	Mrpl53	0.09990576	4.894479	0.6374539	0.4246343	0.8479621	P0
57601	2510049J12Rik	0.160866	0.9545351	0.6373888	0.4246579	0.8479621	P0
57602	Relt	0.1145627	3.028759	0.6373872	0.4246585	0.8479621	P0
57603	Dag1	-0.1133975	7.86531	0.6373055	0.4246882	0.8479621	P0
57604	Rab14	-0.09815351	7.893806	0.6370941	0.424765	0.8479621	P0
57605	Myadml2	0.1682692	0.1087009	0.6370743	0.4247722	0.8479621	P0
57606	Slc6a17	-0.08999267	7.904931	0.6368332	0.4248599	0.8480352	P0
57607	Mcm6	-0.08694298	5.521491	0.6362196	0.4250831	0.8482931	P0
57608	Serpinb9	0.1919892	1.037636	0.6360897	0.4251303	0.8482931	P0
57609	Gm10433	-0.2075629	-0.5409479	0.6360569	0.4251423	0.8482931	P0
57610	Mecp2	-0.08630732	7.444905	0.6355485	0.4253274	0.8484908	P0
57611	Oxct2b	-0.1660004	0.7319251	0.6355042	0.4253435	0.8484908	P0
57612	Arhgap25	0.1655807	1.770161	0.6342444	0.4258027	0.8492191	P0
57613	Parp8	0.1252297	6.144718	0.6341355	0.4258424	0.8492191	P0
57614	Hcar1	0.4072237	-0.0287583	0.6340489	0.425874	0.8492191	P0
57615	Dtx4	-0.09015267	7.601708	0.6339419	0.4259131	0.8492191	P0
57616	Abhd14a	-0.08161516	5.447814	0.6331806	0.4261911	0.8496538	P0
57617	Gabrr2	0.3431217	-2.135071	0.6330647	0.4262334	0.8496538	P0
57618	Acss3	0.3623743	-1.036063	0.6327597	0.4263449	0.8496926	P0
57619	Atf4	0.1169783	7.550972	0.6327315	0.4263551	0.8496926	P0
57620	Crb3	0.2020295	-0.2576803	0.6321796	0.426557	0.8499251	P0
57621	Arxes2	0.1700787	5.323766	0.6320176	0.4266162	0.8499251	P0
57622	Bod1l	0.08563	6.296026	0.6318969	0.4266604	0.8499251	P0
57623	Nrn1	-0.1335855	4.339763	0.6317877	0.4267003	0.8499251	P0
57624	Sh3glb1	-0.08691618	8.176833	0.6313875	0.4268468	0.8499251	P0
57625	Fbxo9	-0.09394677	6.074017	0.6313734	0.426852	0.8499251	P0
57626	Erbb3	0.2021136	0.02323635	0.6310184	0.426982	0.8499251	P0
57627	Zfp184	0.1447838	4.635104	0.6309512	0.4270066	0.8499251	P0
57628	C130083M11Rik	-0.1790857	-0.2749231	0.6309476	0.427008	0.8499251	P0
57629	1700026L06Rik	0.320024	-1.714442	0.6306534	0.4271157	0.8499251	P0
57630	Spg7	0.096865	6.264171	0.6306192	0.4271283	0.8499251	P0
57631	Tpr	-0.0782381	7.528574	0.6306096	0.4271318	0.8499251	P0
57632	Ndufa3	0.1107449	5.866721	0.630541	0.427157	0.8499251	P0
57633	Rlim	0.104711	5.821967	0.6304561	0.427188	0.8499251	P0
57634	Trmt2b	-0.1432198	2.326439	0.6300187	0.4273485	0.8500723	P0
57635	Ezr	0.1182175	6.192198	0.6299754	0.4273643	0.8500723	P0
57636	Cep57l1	0.1083372	3.169659	0.6294935	0.4275412	0.8502294	P0
57637	Cpne3	0.1085607	4.122999	0.629432	0.4275638	0.8502294	P0
57638	Gap43	-0.1545909	10.07916	0.6293417	0.4275969	0.8502294	P0
57639	Timm13	0.121564	6.115062	0.6290725	0.4276957	0.8502408	P0
57640	Ube2o	0.0788878	7.762446	0.6290473	0.427705	0.8502408	P0
57641	Parp11	-0.0725128	5.950369	0.6287345	0.4278199	0.8503569	P0
57642	Sh3rf1	-0.09498651	6.161336	0.6286098	0.4278657	0.8503569	P0
57643	Dysf	0.1967868	1.837133	0.6283446	0.4279632	0.8504488	P0
57644	Atp5g3	0.1062982	7.921438	0.6272753	0.4283565	0.8510587	P0
57645	Pla2g7	0.2028583	4.782545	0.6271974	0.4283852	0.8510587	P0
57646	Tfb1m	-0.1198118	2.645439	0.6270927	0.4284238	0.8510587	P0
57647	Fam171a1	-0.07119331	6.421153	0.6268551	0.4285112	0.8511092	P0
57648	Tfap4	0.09922844	3.847819	0.6266121	0.4286008	0.8511092	P0
57649	Kcnb1	0.08589316	6.241098	0.6265826	0.4286116	0.8511092	P0
57650	Sfrp5	-0.1628421	1.268688	0.6263331	0.4287036	0.8511092	P0
57651	LOC101056149	0.4666389	-3.020327	0.6260905	0.428793	0.8511092	P0
57652	Fam222b	-0.07450113	5.610863	0.625977	0.4288348	0.8511092	P0
57653	Pex7	0.1028122	4.078437	0.6259308	0.4288519	0.8511092	P0
57654	Tmem35	-0.1119148	7.30994	0.6259114	0.428859	0.8511092	P0
57655	Chrnb4	0.2479125	-0.8192088	0.6257104	0.4289332	0.8511407	P0
57656	Cacng3	-0.1175122	4.73095	0.6255566	0.4289899	0.8511407	P0
57657	Lyst	-0.1042755	5.171961	0.6254516	0.4290286	0.8511407	P0
57658	Map4k4	-0.0972217	9.22561	0.6251026	0.4291574	0.8511969	P0
57659	Lysmd4	-0.08134259	5.754175	0.6250342	0.4291827	0.8511969	P0
57660	Rapgef2	-0.07705609	6.429225	0.6249584	0.4292106	0.8511969	P0
57661	Dmrt3	-0.3679125	-0.6948367	0.6244518	0.4293978	0.8514186	P0
57662	Upk3a	0.3023781	-1.666578	0.6243782	0.4294249	0.8514186	P0
57663	Cdc42ep1	-0.129471	3.740085	0.6237026	0.4296747	0.8518121	P0
57664	Cacna2d2	0.1644637	6.885259	0.6232563	0.4298398	0.8518829	P0
57665	Metap2	-0.09247684	6.892194	0.6229622	0.4299486	0.8518829	P0
57666	Sgk1	0.09401356	5.783277	0.6228857	0.429977	0.8518829	P0
57667	Letmd1	0.0692746	6.335262	0.622663	0.4300594	0.8518829	P0
57668	Pdcd10	0.1521898	3.622196	0.6226447	0.4300662	0.8518829	P0
57669	Ttll13	0.1745639	-0.03037868	0.6225199	0.4301124	0.8518829	P0
57670	5730409E04Rik	-0.1118392	5.935692	0.6224045	0.4301551	0.8518829	P0
57671	Ddr1	0.1012861	6.863963	0.6223866	0.4301618	0.8518829	P0
57672	Inadl	0.1172173	3.497625	0.6221972	0.430232	0.8518829	P0
57673	Tesk2	0.1367367	1.882913	0.6221693	0.4302423	0.8518829	P0
57674	Syce2	0.1357432	4.279726	0.6216749	0.4304256	0.8518829	P0
57675	Scaf11	-0.07273622	6.169711	0.6216567	0.4304323	0.8518829	P0
57676	Mdm2	0.07844593	5.815407	0.6216259	0.4304437	0.8518829	P0
57677	1700012B09Rik	0.3114877	-0.6711332	0.6213316	0.4305529	0.8518829	P0
57678	Mkln1	-0.07967822	5.569516	0.6211453	0.430622	0.8518829	P0
57679	Prc1	0.1025659	4.575763	0.6209839	0.4306819	0.8518829	P0
57680	Cd48	-0.3493954	-1.784382	0.6209036	0.4307117	0.8518829	P0
57681	Ccdc90b	-0.1068275	4.710708	0.6208855	0.4307184	0.8518829	P0
57682	Rgsl1	0.247768	0.5509992	0.6208493	0.4307318	0.8518829	P0
57683	Zfp282	-0.08297016	6.362901	0.6208382	0.430736	0.8518829	P0
57684	Pigyl	0.137779	4.389531	0.62069	0.430791	0.8518903	P0
57685	Pard3b	0.1369556	2.836358	0.6201622	0.430987	0.8520406	P0
57686	Stau1	-0.07768216	7.193684	0.6200712	0.4310208	0.8520406	P0
57687	Gbe1	0.1301017	3.370229	0.6199278	0.4310741	0.8520406	P0
57688	Snrpd3	-0.1364026	6.649478	0.6197545	0.4311385	0.8520406	P0
57689	Hyls1	0.1235415	3.682469	0.6195647	0.4312091	0.8520406	P0
57690	Tmem263	0.1156567	4.836806	0.6192862	0.4313127	0.8520406	P0
57691	Dock9	0.1175734	7.98154	0.6189716	0.4314297	0.8520406	P0
57692	Ttll12	-0.07847196	6.466999	0.6188256	0.431484	0.8520406	P0
57693	Rspo2	-0.1405609	3.994314	0.618805	0.4314917	0.8520406	P0
57694	Slc52a3	0.194233	0.6100684	0.6187829	0.4314999	0.8520406	P0
57695	Blnk	0.2000502	-0.1752997	0.6187315	0.4315191	0.8520406	P0
57696	Gpr107	-0.07606887	6.02797	0.6187082	0.4315277	0.8520406	P0
57697	Dnm1	0.0877219	8.182692	0.6186922	0.4315337	0.8520406	P0
57698	As3mt	0.1309061	3.165967	0.6184083	0.4316394	0.8520428	P0
57699	Trpm5	0.5044292	-0.3065438	0.6183516	0.4316605	0.8520428	P0
57700	Use1	0.09023903	6.192067	0.618221	0.4317092	0.8520428	P0
57701	Ctsk	0.3278694	2.043169	0.6180061	0.4317892	0.8520428	P0
57702	Hbp1	0.08123799	5.588215	0.6179731	0.4318015	0.8520428	P0
57703	Slc25a2	-0.2612004	-1.68187	0.6178629	0.4318425	0.8520428	P0
57704	Snx10	-0.1098164	5.981785	0.6174965	0.4319791	0.852211	P0
57705	Fam35a	-0.1370149	2.410491	0.6173436	0.4320361	0.8522223	P0
57706	Mir378b	0.6551585	-3.494566	0.6168424	0.4322231	0.8523767	P0
57707	Vamp4	0.08249793	5.103956	0.6167951	0.4322407	0.8523767	P0
57708	Vegfb	0.08447186	5.893145	0.6163557	0.4324048	0.8523767	P0
57709	Snord71	0.5293091	-2.934234	0.6163509	0.4324066	0.8523767	P0
57710	Nabp1	-0.1405596	2.416713	0.616308	0.4324226	0.8523767	P0
57711	Atp10b	0.1435559	1.503981	0.6161813	0.4324699	0.8523767	P0
57712	Pop1	0.1064944	3.944629	0.6160484	0.4325195	0.8523767	P0
57713	Lrrc28	-0.1108821	4.828664	0.6160341	0.4325249	0.8523767	P0
57714	Ube2e3	-0.1219802	7.118824	0.6156282	0.4326765	0.8525646	P0
57715	Mex3b	-0.09741215	7.010579	0.6153509	0.4327802	0.8525646	P0
57716	Il1b	0.4644373	-2.87464	0.6151821	0.4328433	0.8525646	P0
57717	Cib1	0.1170818	3.37749	0.6147704	0.4329973	0.8525646	P0
57718	Rps4l	-0.137267	5.152011	0.614633	0.4330487	0.8525646	P0
57719	Mme	-0.1120852	3.359289	0.6145565	0.4330773	0.8525646	P0
57720	Tssc1	-0.1139218	5.429087	0.6140545	0.4332653	0.8525646	P0
57721	Klhl6	0.155582	1.408662	0.6140178	0.433279	0.8525646	P0
57722	Sstr1	-0.1129723	5.761246	0.6136008	0.4334352	0.8525646	P0
57723	Zrsr2	-0.08208769	5.774466	0.6134985	0.4334736	0.8525646	P0
57724	Rnf128	0.1253668	2.149463	0.6132771	0.4335566	0.8525646	P0
57725	Mknk1	0.08557482	4.624976	0.6132771	0.4335566	0.8525646	P0
57726	Six4	0.3395222	-1.629076	0.6128583	0.4337136	0.8525646	P0
57727	Prph	0.1734055	0.866293	0.612843	0.4337194	0.8525646	P0
57728	Acat3	0.2624506	-1.141046	0.6127489	0.4337547	0.8525646	P0
57729	Dip2c	-0.08091161	6.997275	0.612692	0.433776	0.8525646	P0
57730	Wwox	-0.1093352	3.686215	0.6126027	0.4338095	0.8525646	P0
57731	Igf2	0.3513243	7.987104	0.6125312	0.4338364	0.8525646	P0
57732	Plk2	-0.1038911	8.130829	0.6123434	0.4339068	0.8525646	P0
57733	Psors1c2	0.4216362	-1.033253	0.6123421	0.4339073	0.8525646	P0
57734	Emc7	0.1102699	5.118308	0.6122904	0.4339267	0.8525646	P0
57735	Gm2694	0.1667744	1.742963	0.6122015	0.4339601	0.8525646	P0
57736	Pcyox1	-0.07960719	7.213814	0.6118031	0.4341097	0.8525646	P0
57737	Slc2a6	0.1426792	3.652856	0.6117644	0.4341243	0.8525646	P0
57738	H2-T24	0.1942743	1.101711	0.6116599	0.4341635	0.8525646	P0
57739	Tbc1d20	-0.08561373	5.281673	0.611381	0.4342683	0.8525646	P0
57740	Fermt1	-0.5224083	-3.212125	0.6113334	0.4342862	0.8525646	P0
57741	Slc16a2	-0.105227	6.793523	0.6112239	0.4343274	0.8525646	P0
57742	Hist1h2bk	0.5923777	-3.49186	0.6112042	0.4343348	0.8525646	P0
57743	Tbcb	-0.1030467	7.072852	0.611201	0.434336	0.8525646	P0
57744	Gfod1	-0.1034765	5.339232	0.6110527	0.4343917	0.8525646	P0
57745	Nfe2l1	-0.08266942	7.497668	0.6110414	0.434396	0.8525646	P0
57746	Lypd6b	-0.1290006	4.950216	0.6109176	0.4344425	0.8525646	P0
57747	Rpp30	0.132036	4.144543	0.6109064	0.4344467	0.8525646	P0
57748	Ldb1	0.09906696	7.944083	0.6108713	0.4344599	0.8525646	P0
57749	A930001A20Rik	0.4410989	-2.879638	0.6108506	0.4344677	0.8525646	P0
57750	Fsd2	0.2880962	-1.125322	0.6101443	0.4347335	0.8529096	P0
57751	Tmem71	0.2158191	-1.183256	0.6100151	0.4347821	0.8529096	P0
57752	Fus	-0.08420401	8.554375	0.609863	0.4348394	0.8529096	P0
57753	Ptchd1	0.1236928	3.794203	0.6098378	0.4348489	0.8529096	P0
57754	Ercc8	-0.109476	4.867431	0.6095449	0.4349592	0.852988	P0
57755	Fam115c	0.1634101	1.041046	0.6094044	0.4350122	0.852988	P0
57756	Map3k4	0.08174058	5.816032	0.6088574	0.4352183	0.852988	P0
57757	Nr3c1	-0.09298226	4.36024	0.6085332	0.4353406	0.852988	P0
57758	Deptor	0.1522079	1.943117	0.6084955	0.4353548	0.852988	P0
57759	Mepce	0.08652788	5.74196	0.6082734	0.4354387	0.852988	P0
57760	Nanos1	-0.1002336	5.196949	0.6079025	0.4355786	0.852988	P0
57761	Trim15	0.2644898	-1.328637	0.6078611	0.4355943	0.852988	P0
57762	Tspo	0.1919771	1.136591	0.6076424	0.4356769	0.852988	P0
57763	Ms4a6d	0.2995696	-0.1243105	0.6074604	0.4357456	0.852988	P0
57764	5730455P16Rik	-0.09114487	6.250448	0.6074188	0.4357613	0.852988	P0
57765	Tbc1d16	-0.1129251	9.100798	0.6073604	0.4357834	0.852988	P0
57766	Rnd1	-0.1343206	5.647163	0.6073076	0.4358033	0.852988	P0
57767	Msh6	-0.07919007	5.534133	0.6071889	0.4358482	0.852988	P0
57768	Sin3b	0.07372026	7.306416	0.6071658	0.4358569	0.852988	P0
57769	Nrap	0.2234511	0.3261844	0.6071639	0.4358577	0.852988	P0
57770	Ppa1	-0.1375707	6.630337	0.6071318	0.4358698	0.852988	P0
57771	Sfmbt2	0.203698	2.150758	0.6070839	0.4358879	0.852988	P0
57772	Zfp524	-0.1413327	2.279737	0.6069269	0.4359473	0.852988	P0
57773	Tenm3	-0.1451821	7.875745	0.6065665	0.4360835	0.852988	P0
57774	BC048546	-0.2151801	1.658777	0.6065109	0.4361045	0.852988	P0
57775	Ccr5	-0.1838939	-0.2451261	0.6064672	0.4361211	0.852988	P0
57776	Rhbdd2	-0.08026949	5.823585	0.606311	0.4361802	0.852988	P0
57777	4930455C13Rik	0.3736686	-2.181848	0.6061142	0.4362546	0.852988	P0
57778	Sh3gl1	0.07240926	6.17945	0.6061109	0.4362559	0.852988	P0
57779	Rinl	-0.2050507	0.1567757	0.6061058	0.4362578	0.852988	P0
57780	Vwa5a	0.1335477	2.960603	0.6060601	0.4362751	0.852988	P0
57781	Pogz	0.09152736	7.276067	0.6058253	0.436364	0.8530613	P0
57782	Dhx8	-0.07850955	6.220093	0.605282	0.4365698	0.8533631	P0
57783	Hnrnpd	-0.09301493	8.304325	0.6050904	0.4366424	0.8534047	P0
57784	Foxp2	-0.08630269	6.105235	0.604882	0.4367214	0.8534586	P0
57785	Dtx1	-0.08846476	7.982531	0.6046227	0.4368197	0.8535504	P0
57786	Nmt1	-0.09257486	5.889889	0.6043237	0.4369331	0.8535573	P0
57787	Mr1	0.2352823	1.137943	0.6042252	0.4369704	0.8535573	P0
57788	Zdhhc3	-0.08557851	6.646651	0.604207	0.4369773	0.8535573	P0
57789	4930429F24Rik	0.179124	-0.1221913	0.6032356	0.4373461	0.8541772	P0
57790	Ptprd	0.159515	8.489407	0.6028856	0.4374792	0.8543366	P0
57791	Pgr	-0.1261561	3.024402	0.6027386	0.437535	0.8543453	P0
57792	Yy1	-0.08123899	6.007989	0.6023683	0.4376758	0.8545198	P0
57793	Smc4	0.09646029	4.993524	0.6020643	0.4377915	0.8546451	P0
57794	Ncald	-0.1258421	8.022123	0.6015602	0.4379834	0.8549192	P0
57795	Icosl	0.251681	0.2879327	0.6012412	0.4381049	0.8550559	P0
57796	Stk40	-0.07506937	5.355684	0.6010775	0.4381672	0.8550771	P0
57797	A330048O09Rik	0.2777271	-1.020399	0.6008978	0.4382357	0.8551018	P0
57798	Rarres1	0.2025835	-0.5645212	0.6007742	0.4382828	0.8551018	P0
57799	Sfr1	-0.1251851	7.181538	0.600572	0.4383599	0.8551518	P0
57800	Psmd13	-0.08948051	7.055451	0.60007	0.4385513	0.8553857	P0
57801	Zc3h14	-0.08634067	6.564077	0.599884	0.4386223	0.8553857	P0
57802	Ankrd13a	0.08026099	5.91049	0.5995284	0.438758	0.8553857	P0
57803	Dkkl1	0.1893697	1.56463	0.5994704	0.4387802	0.8553857	P0
57804	Adamts1	0.1888398	3.646715	0.5994516	0.4387873	0.8553857	P0
57805	Agpat1	-0.07413051	7.186146	0.5993731	0.4388173	0.8553857	P0
57806	Kif18a	0.1484145	2.291431	0.5993131	0.4388402	0.8553857	P0
57807	Lrp1	0.2218529	9.195708	0.5990396	0.4389447	0.8554861	P0
57808	Csk	-0.07442751	7.336417	0.5989087	0.4389947	0.8554861	P0
57809	Scgn	0.2456181	-0.3418372	0.5983961	0.4391907	0.8556262	P0
57810	Rbms2	0.1269879	3.937273	0.5983326	0.4392149	0.8556262	P0
57811	Hdac8	-0.09948765	3.62218	0.5983164	0.4392211	0.8556262	P0
57812	Ube2z	-0.1023796	7.358408	0.5981194	0.4392965	0.8556727	P0
57813	Nlrx1	0.1264981	3.184787	0.5977108	0.4394528	0.8557532	P0
57814	Zfp664	0.07090229	6.761431	0.5977002	0.4394569	0.8557532	P0
57815	Glb1	0.1001527	5.095092	0.5975181	0.4395266	0.8557532	P0
57816	Atic	-0.0855968	6.281288	0.5974729	0.4395438	0.8557532	P0
57817	Agtpbp1	-0.08227377	7.5068	0.5972168	0.4396419	0.8557953	P0
57818	Anapc13	0.1298458	4.555379	0.5970946	0.4396887	0.8557953	P0
57819	Rac1	-0.09951778	8.233575	0.596997	0.4397261	0.8557953	P0
57820	Got1	-0.1064824	6.243943	0.5968784	0.4397715	0.8557953	P0
57821	Ccdc176	0.1869164	2.165745	0.5966804	0.4398474	0.8558427	P0
57822	Med8	0.08943917	5.495057	0.5963484	0.4399747	0.85599	P0
57823	Tagln3	-0.1225727	7.612354	0.5952425	0.440399	0.8567153	P0
57824	Tmsb15b1	0.294465	0.08354208	0.5947601	0.4405843	0.8569754	P0
57825	1810041L15Rik	-0.1191697	6.009812	0.5945087	0.4406809	0.857038	P0
57826	Nras	-0.08486074	7.113295	0.5944079	0.4407197	0.857038	P0
57827	Gm13889	0.1161864	5.310099	0.5941895	0.4408036	0.8570862	P0
57828	Mios	-0.0855511	5.275175	0.594037	0.4408623	0.8570862	P0
57829	Cetn4	0.2194172	0.1778077	0.5938684	0.4409271	0.8570862	P0
57830	Hipk4	0.2128904	0.60039	0.5937317	0.4409797	0.8570862	P0
57831	Wfikkn1	0.3104602	-0.7479547	0.5934884	0.4410733	0.8570862	P0
57832	Kif7	0.1113172	3.671288	0.5934086	0.441104	0.8570862	P0
57833	Arrb2	0.08938767	6.285654	0.5934046	0.4411056	0.8570862	P0
57834	Fam102a	0.08237835	4.888538	0.5931532	0.4412024	0.8570865	P0
57835	Rtkn2	0.1271722	2.196475	0.5931362	0.4412089	0.8570865	P0
57836	Zfp296	-0.2619715	-1.475542	0.5928191	0.4413311	0.8572236	P0
57837	Gbp5	0.2010459	-0.3763504	0.5922505	0.4415502	0.8573711	P0
57838	Trim67	-0.1053865	9.284764	0.5919699	0.4416584	0.8573711	P0
57839	Slc12a7	0.1597985	4.438363	0.5914757	0.441849	0.8573711	P0
57840	Helb	0.1089581	2.706321	0.5914237	0.4418691	0.8573711	P0
57841	Foxc1	0.2439902	3.266907	0.5913377	0.4419023	0.8573711	P0
57842	Grik2	0.1329979	6.588796	0.5912735	0.4419271	0.8573711	P0
57843	Ipo8	0.0937153	5.392503	0.5912114	0.4419511	0.8573711	P0
57844	Tiprl	-0.1087888	6.296402	0.5908989	0.4420717	0.8573711	P0
57845	Rspo1	0.2508726	0.3054562	0.5907861	0.4421153	0.8573711	P0
57846	1700028E10Rik	-0.2688707	-1.679646	0.5907138	0.4421432	0.8573711	P0
57847	Nsg1	-0.1327632	9.948094	0.5906659	0.4421617	0.8573711	P0
57848	Atp6v1b2	-0.1035612	8.313678	0.5906522	0.442167	0.8573711	P0
57849	Gm9866	-0.1568063	2.998214	0.5905846	0.4421931	0.8573711	P0
57850	Pvrl3	-0.1001272	5.659337	0.590495	0.4422278	0.8573711	P0
57851	Ppp6r1	0.07821889	7.314483	0.5902671	0.4423158	0.8573711	P0
57852	Sstr2	-0.1107403	4.52563	0.5897141	0.4425297	0.8573711	P0
57853	Ssu2	0.338606	-2.279452	0.5895356	0.4425987	0.8573711	P0
57854	Rnf121	0.07660894	4.66871	0.5894978	0.4426134	0.8573711	P0
57855	Tmem68	0.1035642	5.187973	0.5893402	0.4426744	0.8573711	P0
57856	Nalcn	0.09888972	5.885478	0.5889928	0.4428088	0.8573711	P0
57857	Prrg1	0.1528122	1.818795	0.5889515	0.4428249	0.8573711	P0
57858	Rd3	0.1793171	0.7233443	0.588916	0.4428386	0.8573711	P0
57859	Cyb561	0.1022004	5.084133	0.5888911	0.4428482	0.8573711	P0
57860	Procr	0.2097046	0.3642161	0.5888305	0.4428717	0.8573711	P0
57861	Paqr8	0.147669	5.684292	0.5888138	0.4428782	0.8573711	P0
57862	Samhd1	0.08960146	4.715234	0.5885925	0.4429639	0.8573711	P0
57863	4930430F08Rik	0.1090303	3.373941	0.5884459	0.4430207	0.8573711	P0
57864	Zfp30	-0.1082487	4.364917	0.5883145	0.4430716	0.8573711	P0
57865	4921531C22Rik	-0.164817	1.067743	0.5882478	0.4430975	0.8573711	P0
57866	Primpol	0.1303271	2.644798	0.5881982	0.4431167	0.8573711	P0
57867	Ubl7	-0.09031098	6.202484	0.5881934	0.4431186	0.8573711	P0
57868	Psd	0.1010544	9.212307	0.5881454	0.4431372	0.8573711	P0
57869	Fam98a	0.08159611	5.788509	0.5877883	0.4432756	0.8573711	P0
57870	Tmem59	0.09079204	6.983476	0.5877596	0.4432868	0.8573711	P0
57871	Arhgef2	0.1218447	7.232975	0.5877401	0.4432943	0.8573711	P0
57872	Myl6b	0.08550029	5.342977	0.5876822	0.4433168	0.8573711	P0
57873	Lsm11	0.09202824	7.082623	0.5876102	0.4433447	0.8573711	P0
57874	Kctd16	-0.1943354	0.9921752	0.5875498	0.4433682	0.8573711	P0
57875	Optn	0.1056	4.024522	0.5872118	0.4434993	0.8574882	P0
57876	Tuft1	0.1349933	2.318584	0.5871058	0.4435405	0.8574882	P0
57877	Rexo2	0.1034392	4.938216	0.5868387	0.4436442	0.8574882	P0
57878	Smim4	0.1560583	2.532481	0.5867824	0.4436661	0.8574882	P0
57879	Sgpp2	0.185291	0.6783226	0.5867158	0.4436919	0.8574882	P0
57880	Mx2	0.2460017	-1.096338	0.5865154	0.4437698	0.8574882	P0
57881	Mid1	-0.1378715	4.794527	0.5863345	0.4438401	0.8574882	P0
57882	Snord66	-0.5094795	-3.28656	0.5863305	0.4438416	0.8574882	P0
57883	5031439G07Rik	-0.07590964	7.924356	0.5861141	0.4439257	0.8574918	P0
57884	Zc3h12c	-0.108516	4.120401	0.5859778	0.4439787	0.8574918	P0
57885	Alas2	0.1637682	2.113281	0.5858709	0.4440203	0.8574918	P0
57886	Lck	-0.1191976	3.352147	0.5857946	0.4440499	0.8574918	P0
57887	Crcp	-0.1085213	5.865631	0.5855338	0.4441514	0.8575016	P0
57888	Zfp142	-0.07547185	5.532478	0.5855102	0.4441606	0.8575016	P0
57889	Rabac1	0.1065372	6.470613	0.5853835	0.4442099	0.8575016	P0
57890	Siglec1	0.4774882	0.1378917	0.5849953	0.444361	0.8575489	P0
57891	Slc25a33	0.1153415	4.061315	0.5848716	0.4444091	0.8575489	P0
57892	Foxd1	0.3667322	1.554992	0.5848525	0.4444166	0.8575489	P0
57893	Mmrn2	0.1765287	2.45701	0.5846667	0.4444889	0.8575489	P0
57894	Pmpcb	0.08231674	5.910575	0.5845881	0.4445195	0.8575489	P0
57895	Zfp511	0.08366971	4.613978	0.5843735	0.4446031	0.8575489	P0
57896	Myom3	0.1468324	1.165692	0.5843716	0.4446039	0.8575489	P0
57897	Rngtt	-0.08870062	5.023094	0.5841152	0.4447038	0.8575489	P0
57898	Ntsr1	-0.1039088	6.271595	0.5840182	0.4447416	0.8575489	P0
57899	Mmp11	-0.1175142	4.473035	0.5839952	0.4447506	0.8575489	P0
57900	Tsc22d2	0.07772798	5.533351	0.5834437	0.4449656	0.857864	P0
57901	Efcc1	0.1882261	1.858729	0.5830086	0.4451354	0.8578845	P0
57902	Zfp575	-0.09798419	4.779446	0.5829471	0.4451594	0.8578845	P0
57903	Rad9a	0.0966927	3.977293	0.5828023	0.445216	0.8578845	P0
57904	Stx17	0.07830669	5.11323	0.5827676	0.4452295	0.8578845	P0
57905	1110032A03Rik	0.1096472	4.607338	0.5827127	0.445251	0.8578845	P0
57906	1700021K19Rik	0.08464866	6.710534	0.5826228	0.4452861	0.8578845	P0
57907	Nolc1	-0.08694157	6.990151	0.5824234	0.445364	0.857935	P0
57908	Phrf1	0.08364407	6.761623	0.5813987	0.4457646	0.85831	P0
57909	Dennd6a	0.08667361	4.55907	0.5812868	0.4458084	0.85831	P0
57910	Asns	-0.09756394	6.423925	0.5812148	0.4458366	0.85831	P0
57911	Odf3	0.2931129	-2.176282	0.5810291	0.4459092	0.85831	P0
57912	Ift27	-0.09609665	5.075773	0.5810238	0.4459113	0.85831	P0
57913	Mkx	0.1275867	3.220741	0.5809266	0.4459494	0.85831	P0
57914	Efhd2	-0.08799675	5.43886	0.5808783	0.4459683	0.85831	P0
57915	Utrn	0.1202091	4.844282	0.5808581	0.4459762	0.85831	P0
57916	Bcl2l2	0.06840859	5.695428	0.580737	0.4460236	0.85831	P0
57917	Zhx3	-0.1028615	4.962507	0.5804615	0.4461315	0.8583306	P0
57918	Hs6st2	-0.09945956	6.827067	0.5804458	0.4461376	0.8583306	P0
57919	Rfx8	0.2555631	-1.686	0.5802443	0.4462166	0.8583439	P0
57920	C130046K22Rik	-0.1065436	2.978459	0.5801644	0.4462479	0.8583439	P0
57921	Mdm4	0.1431096	5.3469	0.5800273	0.4463016	0.8583478	P0
57922	Zfp133-ps	0.165173	1.163884	0.5795043	0.4465067	0.8585699	P0
57923	Cnbd2	0.1255391	1.740214	0.5792697	0.4465987	0.8585699	P0
57924	Axin1	-0.0818583	6.055231	0.5791377	0.4466505	0.8585699	P0
57925	Tshz1	-0.07749759	6.209851	0.5790903	0.4466691	0.8585699	P0
57926	P2ry12	-0.1474438	2.294834	0.5788439	0.4467658	0.8585699	P0
57927	Kif16b	0.1002221	3.235405	0.5788339	0.4467697	0.8585699	P0
57928	Mrvi1	0.2030402	0.7870479	0.5788108	0.4467788	0.8585699	P0
57929	C1galt1c1	0.1421348	3.796303	0.5785592	0.4468776	0.8585901	P0
57930	Sfxn1	-0.08293758	6.903533	0.5784074	0.4469373	0.8585901	P0
57931	1810055G02Rik	-0.09272832	5.31622	0.5783893	0.4469444	0.8585901	P0
57932	Erich1	-0.1376653	3.282654	0.5779268	0.4471261	0.8588398	P0
57933	BC100451	0.3109184	-2.177655	0.5774914	0.4472973	0.8588955	P0
57934	Dpyd	-0.1410204	2.394125	0.5774696	0.4473059	0.8588955	P0
57935	Srpx2	0.5141896	-0.2411781	0.5770509	0.4474706	0.8588955	P0
57936	Tppp	-0.09553014	5.745908	0.5768645	0.447544	0.8588955	P0
57937	Cbx5	-0.0869095	8.270464	0.5768099	0.4475655	0.8588955	P0
57938	Etv4	0.1155608	4.300314	0.5767697	0.4475813	0.8588955	P0
57939	Mapk9	0.0690077	7.191795	0.5767568	0.4475864	0.8588955	P0
57940	6530402F18Rik	-0.09493523	4.903118	0.5766529	0.4476273	0.8588955	P0
57941	Naif1	-0.1496685	1.991457	0.5765557	0.4476656	0.8588955	P0
57942	Herpud1	0.07883313	5.327027	0.5763217	0.4477577	0.8588955	P0
57943	Mycn	-0.1159291	6.568338	0.5762117	0.447801	0.8588955	P0
57944	Fbxo17	0.1450673	1.923487	0.5761806	0.4478133	0.8588955	P0
57945	Cyp2r1	-0.2720211	-1.064462	0.5761455	0.4478272	0.8588955	P0
57946	Adamts2	0.1410771	4.554008	0.5759115	0.4479194	0.8588968	P0
57947	Klf3	-0.1008327	4.509758	0.5758813	0.4479313	0.8588968	P0
57948	Kcnv1	-0.146595	4.929662	0.5755506	0.4480616	0.8589018	P0
57949	C1qb	0.1981883	4.375881	0.5754707	0.4480931	0.8589018	P0
57950	Alox15	0.3771662	-2.613033	0.575316	0.4481542	0.8589018	P0
57951	Myo5b	-0.09588423	5.743472	0.5751947	0.448202	0.8589018	P0
57952	Six6	-0.8156947	-2.238502	0.5750725	0.4482503	0.8589018	P0
57953	Ltb	-0.2789993	-1.297526	0.5750037	0.4482774	0.8589018	P0
57954	Manea	-0.1054377	4.833368	0.5748675	0.4483312	0.8589018	P0
57955	Cer1	-0.3867551	-2.767596	0.5748262	0.4483475	0.8589018	P0
57956	Kcng4	0.6427024	-2.375695	0.5743321	0.4485426	0.8591765	P0
57957	Stk35	0.07733862	5.080009	0.5739783	0.4486824	0.8592564	P0
57958	Foxb2	-0.6938385	-3.202284	0.5738746	0.4487233	0.8592564	P0
57959	2410021H03Rik	0.3057529	-1.490047	0.573807	0.4487501	0.8592564	P0
57960	Grm7	-0.1276989	5.382967	0.5736106	0.4488277	0.8592564	P0
57961	Sik2	-0.09953356	4.972077	0.573515	0.4488655	0.8592564	P0
57962	Ciart	0.1519155	1.395186	0.5734341	0.4488975	0.8592564	P0
57963	4921507P07Rik	0.1434388	1.78684	0.5727478	0.4491691	0.8592564	P0
57964	Rest	-0.1343139	2.766222	0.5727441	0.4491706	0.8592564	P0
57965	LOC100504608	-0.3294733	-2.292467	0.5727062	0.4491855	0.8592564	P0
57966	Pfdn4	0.1994299	5.035793	0.5725277	0.4492562	0.8592564	P0
57967	Zfp574	-0.08444828	5.395127	0.5720817	0.4494329	0.8592564	P0
57968	Rap1a	0.1212999	4.579594	0.5720524	0.4494445	0.8592564	P0
57969	Camk1g	0.07402823	5.926566	0.5718585	0.4495213	0.8592564	P0
57970	1700018G05Rik	-0.3345621	-2.676455	0.5718577	0.4495217	0.8592564	P0
57971	Adcyap1r1	0.09065843	7.739624	0.5716786	0.4495927	0.8592564	P0
57972	Trim56	0.2028549	1.284377	0.5715269	0.4496528	0.8592564	P0
57973	Pdcd2l	0.1108593	4.559711	0.5713928	0.449706	0.8592564	P0
57974	Mir7069	0.3778532	-2.679939	0.5713883	0.4497078	0.8592564	P0
57975	Mir3061	0.192181	-0.5382775	0.5713694	0.4497153	0.8592564	P0
57976	Ttll5	-0.08665617	4.774981	0.571342	0.4497261	0.8592564	P0
57977	Fgl1	0.2642864	-1.401939	0.5713376	0.4497279	0.8592564	P0
57978	Sowaha	-0.1183328	4.125748	0.5712691	0.449755	0.8592564	P0
57979	Zfp689	-0.1075383	4.350709	0.5711079	0.449819	0.8592564	P0
57980	Narg2	0.1188974	3.596276	0.5710082	0.4498586	0.8592564	P0
57981	Tekt1	0.1332494	2.408123	0.5709608	0.4498774	0.8592564	P0
57982	Drd1a	0.1349571	4.611177	0.5704778	0.4500691	0.8595239	P0
57983	Notch2	0.1762513	5.593177	0.5702525	0.4501586	0.8595959	P0
57984	Pam16	0.1777167	0.6261739	0.5694391	0.4504819	0.8596264	P0
57985	Trmt11	0.1195932	3.575732	0.5690416	0.45064	0.8596264	P0
57986	Rps6	0.1193407	2.466249	0.5687718	0.4507474	0.8596264	P0
57987	Guca1a	0.355127	-2.386534	0.5687608	0.4507517	0.8596264	P0
57988	Stk39	-0.08872734	5.574126	0.5686713	0.4507874	0.8596264	P0
57989	Myl3	0.2372257	-1.183682	0.5686423	0.4507989	0.8596264	P0
57990	Uqcc2	0.1282099	5.484665	0.5683588	0.4509118	0.8596264	P0
57991	Lrrc26	0.2152128	0.05195207	0.5683188	0.4509277	0.8596264	P0
57992	AI597479	-0.09308496	5.694627	0.5680624	0.4510299	0.8596264	P0
57993	Eny2	-0.09201069	6.427835	0.568013	0.4510496	0.8596264	P0
57994	Eps8	0.08473098	4.709739	0.5675773	0.4512233	0.8596264	P0
57995	Rtdr1	0.309089	-1.751613	0.567481	0.4512616	0.8596264	P0
57996	Slc10a7	0.09654531	3.31413	0.5673613	0.4513094	0.8596264	P0
57997	Parvg	-0.1525248	0.8609669	0.5673348	0.45132	0.8596264	P0
57998	Uqcr10	0.124102	6.403799	0.5672931	0.4513366	0.8596264	P0
57999	Tfcp2l1	0.207498	1.731953	0.5671016	0.451413	0.8596264	P0
58000	Atg2b	0.07801425	6.046164	0.5670341	0.4514399	0.8596264	P0
58001	Golt1b	0.08022993	5.342902	0.567022	0.4514447	0.8596264	P0
58002	Zcchc3	0.105835	4.057694	0.5670142	0.4514479	0.8596264	P0
58003	Itga9	0.1351145	2.655209	0.5669731	0.4514643	0.8596264	P0
58004	Tmem173	0.1652793	0.6754636	0.5667129	0.4515681	0.8596264	P0
58005	Arhgap32	-0.08845422	7.312531	0.5666622	0.4515883	0.8596264	P0
58006	Syt13	0.1504633	5.751157	0.5666311	0.4516007	0.8596264	P0
58007	Kcnab1	-0.123569	4.72861	0.5664963	0.4516545	0.8596264	P0
58008	Zfp668	-0.08580128	4.839325	0.5664548	0.4516711	0.8596264	P0
58009	Ccdc19	0.1889805	1.281591	0.5663343	0.4517193	0.8596264	P0
58010	Cep78	0.0792956	4.817846	0.5660283	0.4518415	0.8596264	P0
58011	Crtc3	0.1011635	5.286284	0.5659076	0.4518897	0.8596264	P0
58012	Cav2	0.1390413	3.638309	0.5657998	0.4519328	0.8596264	P0
58013	Eif2a	-0.1006195	5.907679	0.5657498	0.4519528	0.8596264	P0
58014	Atp6v1c2	0.1789839	-0.08342605	0.565676	0.4519823	0.8596264	P0
58015	Slamf9	0.3360624	-2.283582	0.5653852	0.4520986	0.8596264	P0
58016	Trmt10c	0.1438796	4.097817	0.5653237	0.4521232	0.8596264	P0
58017	Zfp775	-0.1018907	4.198838	0.5648771	0.4523018	0.8596264	P0
58018	Zfp456	-0.163958	-0.04016447	0.5648278	0.4523216	0.8596264	P0
58019	Foxb1	0.4431874	-1.233502	0.564666	0.4523863	0.8596264	P0
58020	Gtf3c2	0.07994578	6.770043	0.5646213	0.4524042	0.8596264	P0
58021	Traf4	-0.08859599	7.177989	0.5645613	0.4524283	0.8596264	P0
58022	Dynlt1b	-0.2534725	1.468787	0.5645169	0.452446	0.8596264	P0
58023	B4galnt1	0.07380304	7.298343	0.5642098	0.452569	0.8596264	P0
58024	Cfh	0.3849397	3.823194	0.5640883	0.4526177	0.8596264	P0
58025	Gsx2	0.195349	1.410023	0.563946	0.4526747	0.8596264	P0
58026	Cstf2t	-0.1064976	6.693172	0.5638989	0.4526936	0.8596264	P0
58027	Chrm2	-0.134546	2.139735	0.5638497	0.4527133	0.8596264	P0
58028	Tpd52	-0.1025105	4.776672	0.5638107	0.4527289	0.8596264	P0
58029	6030443J06Rik	-0.2653236	-1.464347	0.5637985	0.4527338	0.8596264	P0
58030	Zfp943	0.1544693	4.046322	0.5637783	0.4527419	0.8596264	P0
58031	Kdm7a	0.1262786	4.107802	0.5637083	0.45277	0.8596264	P0
58032	Rspo3	-0.1258501	2.761904	0.563601	0.452813	0.8596264	P0
58033	Slc33a1	0.08534577	4.676068	0.5632573	0.4529508	0.8596264	P0
58034	Emc2	0.1288912	5.376536	0.5632357	0.4529594	0.8596264	P0
58035	Gm14403	0.1678908	0.6123997	0.563224	0.4529642	0.8596264	P0
58036	Ppil1	-0.1162414	5.810852	0.5632097	0.4529699	0.8596264	P0
58037	Itm2a	0.1202944	5.931834	0.5630521	0.4530331	0.8596264	P0
58038	Lamc2	0.1191737	3.766741	0.5629598	0.4530701	0.8596264	P0
58039	Psen1	-0.07025063	6.589693	0.5628003	0.4531341	0.8596264	P0
58040	Iqcb1	0.08902779	4.657507	0.5626198	0.4532066	0.8596264	P0
58041	Wnk1	0.1095031	7.486917	0.562587	0.4532198	0.8596264	P0
58042	Coa4	0.1528443	1.548541	0.5624835	0.4532613	0.8596264	P0
58043	Lamp2	0.0958573	5.558316	0.5621375	0.4534003	0.8596264	P0
58044	Bri3bp	-0.08099045	6.819858	0.5618959	0.4534974	0.8596264	P0
58045	Ntng1	0.1839292	4.016246	0.5618757	0.4535055	0.8596264	P0
58046	Gm4827	0.4011972	-3.070606	0.5618339	0.4535223	0.8596264	P0
58047	Ntn4	-0.09989714	3.137796	0.5617417	0.4535593	0.8596264	P0
58048	Pdzrn3	-0.08910806	5.344556	0.5614775	0.4536656	0.8596264	P0
58049	Fnta	0.08568968	5.898469	0.5613098	0.453733	0.8596264	P0
58050	Lrfn3	-0.09518404	6.022982	0.5612996	0.4537371	0.8596264	P0
58051	Ebna1bp2	0.0839826	6.233932	0.5610229	0.4538484	0.8596264	P0
58052	Snx18	-0.08743919	4.868843	0.5609512	0.4538772	0.8596264	P0
58053	Ttpa	0.1560701	1.538816	0.560941	0.4538813	0.8596264	P0
58054	Pfkfb4	0.08961023	5.279477	0.5604809	0.4540665	0.8596264	P0
58055	Mast4	0.09234375	6.062876	0.5604674	0.454072	0.8596264	P0
58056	Tmed1	0.106752	3.997408	0.5603214	0.4541308	0.8596264	P0
58057	Zfp938	0.1516835	4.265746	0.5603084	0.454136	0.8596264	P0
58058	Mgat4b	-0.07541019	7.560814	0.5602801	0.4541474	0.8596264	P0
58059	Ltb4r1	-0.1826687	-0.45551	0.5601279	0.4542087	0.8596264	P0
58060	Scn2a1	-0.1030203	7.429079	0.5601102	0.4542158	0.8596264	P0
58061	Zfp865	0.07710606	5.457528	0.5600234	0.4542508	0.8596264	P0
58062	Gm16675	0.3331103	-2.348882	0.5598914	0.454304	0.8596264	P0
58063	Spata5	-0.1111799	4.244971	0.5596135	0.454416	0.8596264	P0
58064	Ltc4s	0.1876208	0.3735845	0.559598	0.4544223	0.8596264	P0
58065	Fahd2a	0.1087819	3.530542	0.5595296	0.4544499	0.8596264	P0
58066	BB557941	0.2980216	-1.813882	0.5593695	0.4545144	0.8596264	P0
58067	Ttc7	0.1228639	2.708699	0.559221	0.4545743	0.8596264	P0
58068	Ufl1	0.07437993	5.066381	0.5591449	0.454605	0.8596264	P0
58069	Ppp1ca	-0.1065466	7.840068	0.5590097	0.4546595	0.8596264	P0
58070	Hsdl2	-0.1051067	4.316777	0.5589681	0.4546763	0.8596264	P0
58071	Larp1	0.0849757	7.308067	0.5588354	0.4547299	0.8596299	P0
58072	Snora81	0.2338104	-0.4287176	0.5586827	0.4547915	0.8596485	P0
58073	Rasal1	0.1464026	5.041782	0.5583078	0.4549429	0.8597477	P0
58074	Prdm12	0.3870741	2.037314	0.5581627	0.4550015	0.8597477	P0
58075	Glipr2	-0.101832	4.363398	0.5581194	0.455019	0.8597477	P0
58076	Tmem43	0.06880727	6.344031	0.5580402	0.455051	0.8597477	P0
58077	Adcyap1	-0.1142649	3.390437	0.5574216	0.455301	0.8601223	P0
58078	Sass6	0.1083225	3.044194	0.5572653	0.4553642	0.8601439	P0
58079	Sft2d2	0.1126265	4.022856	0.5570793	0.4554394	0.8601882	P0
58080	Cd2	0.2507054	-1.593813	0.5569326	0.4554988	0.8602025	P0
58081	Scyl2	-0.07262941	5.956658	0.5567419	0.455576	0.8602505	P0
58082	Cds1	0.101308	4.714583	0.5564306	0.455702	0.8603906	P0
58083	Zfp386	0.1342667	5.386319	0.5562434	0.4557778	0.8604248	P0
58084	Ccna2	0.1099449	4.650688	0.5561302	0.4558237	0.8604248	P0
58085	Otp	-0.9922691	-0.8191933	0.5555981	0.4560393	0.8606902	P0
58086	Rnaset2b	0.2405535	-1.272215	0.5555275	0.4560679	0.8606902	P0
58087	Ndufa10	-0.08174295	6.838573	0.5553727	0.4561307	0.8607109	P0
58088	Klhl21	0.1049897	3.314255	0.5547774	0.4563722	0.8609873	P0
58089	E2f7	0.1340406	2.891181	0.5547562	0.4563808	0.8609873	P0
58090	Slc25a11	-0.08752507	6.414184	0.5544021	0.4565245	0.8611271	P0
58091	Rbm10	0.08586961	5.144705	0.5543183	0.4565586	0.8611271	P0
58092	Gpatch2	0.08721177	4.277171	0.5540814	0.4566548	0.8612109	P0
58093	Uqcc1	-0.08433765	5.492484	0.5538875	0.4567336	0.8612617	P0
58094	Wwc1	-0.0741442	6.941856	0.5532974	0.4569735	0.8614351	P0
58095	Spata4	0.2489039	-1.330994	0.5530776	0.4570629	0.8614351	P0
58096	Sec23b	-0.07722541	5.290748	0.5530651	0.457068	0.8614351	P0
58097	N4bp2	-0.1290887	4.939054	0.5529847	0.4571007	0.8614351	P0
58098	Sema3f	0.1404155	6.194482	0.5529772	0.4571037	0.8614351	P0
58099	Kctd18	0.08007676	4.926579	0.5528937	0.4571377	0.8614351	P0
58100	Gimap5	0.2427205	-0.6142262	0.5527689	0.4571885	0.8614351	P0
58101	Dennd4c	0.09689212	3.942467	0.5525397	0.4572818	0.8614805	P0
58102	Wdr24	0.07259313	5.425724	0.5524549	0.4573164	0.8614805	P0
58103	Aco1	-0.06680483	6.608064	0.5522637	0.4573942	0.8615295	P0
58104	Ccdc30	0.08970054	4.160281	0.5520824	0.4574681	0.8615709	P0
58105	Arl16	-0.1002291	4.498828	0.5517941	0.4575856	0.8616036	P0
58106	Klhl26	0.07779911	5.445055	0.5517392	0.4576079	0.8616036	P0
58107	Gria1	0.09315403	8.225424	0.551658	0.457641	0.8616036	P0
58108	Tecpr2	0.07706842	6.190005	0.5511459	0.4578499	0.8618991	P0
58109	Cdh8	-0.07201302	7.010531	0.5508379	0.4579755	0.862038	P0
58110	Zbtb25	-0.09503275	3.501454	0.5506108	0.4580682	0.8621122	P0
58111	Arrdc4	-0.112341	5.567274	0.5503379	0.4581797	0.8621122	P0
58112	Hoga1	0.1404662	1.145505	0.5502386	0.4582202	0.8621122	P0
58113	Abca6	0.1853355	0.4791663	0.5502329	0.4582225	0.8621122	P0
58114	Kmt2c	0.1240628	7.150395	0.5500533	0.4582959	0.8621527	P0
58115	Herc4	0.08403161	5.285239	0.5498892	0.458363	0.8621794	P0
58116	Pnrc1	0.1085355	5.157943	0.5497645	0.4584139	0.8621794	P0
58117	Stra6	0.2238549	3.81204	0.5495998	0.4584813	0.8621975	P0
58118	Gm15910	0.2779528	-1.935982	0.5493945	0.4585652	0.8621975	P0
58119	Mynn	-0.09663036	5.223127	0.5493602	0.4585793	0.8621975	P0
58120	Arfgef1	-0.07105827	6.712494	0.5492219	0.4586358	0.8622062	P0
58121	Napg	0.07200463	6.622136	0.5487679	0.4588216	0.8623306	P0
58122	Ropn1l	0.1834864	-0.4093538	0.5486948	0.4588515	0.8623306	P0
58123	Eftud1	-0.08849105	4.504	0.5482455	0.4590355	0.8623306	P0
58124	Slc27a6	-0.1456349	0.6046943	0.5481886	0.4590588	0.8623306	P0
58125	Nfkbib	-0.1169786	5.112046	0.5480979	0.4590959	0.8623306	P0
58126	Ctxn1	-0.0898671	8.805402	0.5479126	0.4591718	0.8623306	P0
58127	Mir124a-3	-0.3388699	-2.608636	0.5478995	0.4591772	0.8623306	P0
58128	Phc1	0.1019995	7.655811	0.5478558	0.4591951	0.8623306	P0
58129	Cpeb2	0.0884463	5.77249	0.5478536	0.4591961	0.8623306	P0
58130	Phc2	-0.08853819	7.366557	0.5477927	0.459221	0.8623306	P0
58131	Lrrc59	-0.1021186	7.269129	0.5474642	0.4593557	0.862486	P0
58132	Pcna	-0.1237251	5.08209	0.5471401	0.4594886	0.8626381	P0
58133	Gfra4	0.08059946	4.817758	0.5468866	0.4595926	0.8626533	P0
58134	Gja1	0.214094	6.252329	0.5468673	0.4596006	0.8626533	P0
58135	Rfwd2	-0.07995978	5.022407	0.5464415	0.4597753	0.8627797	P0
58136	Nek8	0.1473985	2.654423	0.5463995	0.4597926	0.8627797	P0
58137	Stpg1	0.2714166	-0.627659	0.546192	0.4598778	0.8627797	P0
58138	Cby1	-0.1064245	5.921487	0.5461176	0.4599084	0.8627797	P0
58139	Gnb1l	0.09961709	3.385662	0.5459986	0.4599573	0.8627797	P0
58140	Pde4dip	-0.0721095	8.038256	0.5459445	0.4599795	0.8627797	P0
58141	Flrt3	-0.07945203	5.296651	0.5454704	0.4601744	0.8629188	P0
58142	Ppargc1b	0.143017	1.109546	0.5453245	0.4602344	0.8629188	P0
58143	Pak1ip1	0.09247977	5.427099	0.5452485	0.4602657	0.8629188	P0
58144	Cmpk2	-0.1044417	4.532393	0.5451673	0.4602991	0.8629188	P0
58145	Dclre1b	-0.1038566	3.774113	0.545007	0.460365	0.8629188	P0
58146	Dgke	0.07344528	5.827144	0.5450063	0.4603653	0.8629188	P0
58147	Nav1	0.1384746	8.896005	0.5445358	0.460559	0.8630752	P0
58148	Dcaf11	0.06789677	6.599099	0.5445035	0.4605723	0.8630752	P0
58149	Scai	0.1176645	6.300875	0.5442226	0.460688	0.8630752	P0
58150	Mrpl30	0.1045391	5.774466	0.5441479	0.4607188	0.8630752	P0
58151	Usp51	0.1491527	0.8631224	0.5441301	0.4607261	0.8630752	P0
58152	Slc7a5	0.1112541	7.788004	0.5440035	0.4607783	0.8630752	P0
58153	Tal1	0.1487445	1.531828	0.5436832	0.4609103	0.8630752	P0
58154	Wbp2	-0.1023349	7.82491	0.5436647	0.4609179	0.8630752	P0
58155	Lbp	0.4842059	2.110366	0.5433853	0.4610331	0.8630752	P0
58156	Chl1	-0.1093885	9.537034	0.5432352	0.461095	0.8630752	P0
58157	1600014C23Rik	0.4585505	-3.068683	0.542957	0.4612098	0.8630752	P0
58158	Usp12	-0.06756624	6.256399	0.5426395	0.4613409	0.8630752	P0
58159	Fam175a	0.1178385	2.552441	0.542608	0.4613539	0.8630752	P0
58160	Bcl6b	-0.09592504	3.640361	0.5423843	0.4614463	0.8630752	P0
58161	Tmem205	0.09942086	3.77359	0.5423736	0.4614507	0.8630752	P0
58162	Rbmx2	-0.1280765	3.661532	0.5421292	0.4615517	0.8630752	P0
58163	Capn1	0.1203972	3.452159	0.5421176	0.4615565	0.8630752	P0
58164	Gcn1l1	0.1099542	7.044455	0.5420804	0.4615718	0.8630752	P0
58165	Oasl1	0.3268354	-1.702069	0.5419835	0.4616118	0.8630752	P0
58166	Klf1	0.2615425	-1.817376	0.5418968	0.4616477	0.8630752	P0
58167	Itpk1	-0.08536388	6.707125	0.5418641	0.4616612	0.8630752	P0
58168	Srp72	-0.07592175	7.172972	0.5417151	0.4617228	0.8630752	P0
58169	4930483K19Rik	-0.1479855	1.464293	0.5415831	0.4617774	0.8630752	P0
58170	Pcdhb15	-0.1305869	2.027541	0.5407211	0.462134	0.8630752	P0
58171	Srpx	0.1516192	1.065156	0.5403071	0.4623055	0.8630752	P0
58172	Mogat2	0.2934674	-2.031086	0.5402991	0.4623088	0.8630752	P0
58173	Polb	0.07769302	6.069055	0.5401722	0.4623614	0.8630752	P0
58174	Rad17	0.07813473	4.529648	0.5401425	0.4623737	0.8630752	P0
58175	4930428G15Rik	0.4623579	-2.918374	0.5401089	0.4623876	0.8630752	P0
58176	Cltc	-0.08597068	8.863962	0.5399904	0.4624367	0.8630752	P0
58177	Aldh5a1	0.07897998	6.100753	0.5399119	0.4624692	0.8630752	P0
58178	Mtrf1l	0.1167657	3.037194	0.539782	0.4625231	0.8630752	P0
58179	Tsc22d1	-0.0961159	9.224315	0.5394002	0.4626814	0.8630752	P0
58180	Mir6970	0.5400986	-3.355896	0.5393987	0.462682	0.8630752	P0
58181	Smarcb1	-0.08878319	7.400368	0.5393117	0.4627181	0.8630752	P0
58182	C1qc	0.1677002	4.200203	0.5392119	0.4627595	0.8630752	P0
58183	Zkscan3	0.09534337	5.392642	0.5391967	0.4627658	0.8630752	P0
58184	Ranbp3	0.07136268	7.166434	0.5391073	0.4628029	0.8630752	P0
58185	Pgp	0.1127629	4.591293	0.5388677	0.4629024	0.8630752	P0
58186	Arrdc2	0.09790081	3.817849	0.5388089	0.4629268	0.8630752	P0
58187	Grwd1	0.09971845	5.217486	0.5387704	0.4629428	0.8630752	P0
58188	1300002K09Rik	0.2647457	1.433306	0.5386306	0.4630008	0.8630752	P0
58189	Gm15441	0.2076749	-0.6456239	0.5386128	0.4630082	0.8630752	P0
58190	Cox16	0.1396925	3.813458	0.5383948	0.4630988	0.8630752	P0
58191	Insr	0.1205689	6.776011	0.5380317	0.4632496	0.8630752	P0
58192	Tsr1	-0.07602075	5.301209	0.5379354	0.4632896	0.8630752	P0
58193	Mllt6	0.1379382	6.956032	0.5378417	0.4633286	0.8630752	P0
58194	Musk	0.2770448	-0.4003755	0.5378326	0.4633324	0.8630752	P0
58195	Slmo2	-0.1214486	6.003765	0.5377947	0.4633481	0.8630752	P0
58196	Gzmm	-0.1322248	1.138681	0.5377028	0.4633863	0.8630752	P0
58197	Ska2	-0.09571605	4.490399	0.537624	0.4634191	0.8630752	P0
58198	Drap1	-0.085873	7.414964	0.5375272	0.4634593	0.8630752	P0
58199	Mettl7a1	0.1204655	2.386559	0.5374892	0.4634751	0.8630752	P0
58200	Slc30a3	0.1618629	1.675717	0.5374201	0.4635039	0.8630752	P0
58201	Cklf	-0.1274676	2.106992	0.5370046	0.4636768	0.8630752	P0
58202	Ctsd	0.1118454	7.882145	0.5367648	0.4637766	0.8630752	P0
58203	Pfdn5	0.09576867	7.156693	0.5367347	0.4637891	0.8630752	P0
58204	Slc39a1	0.09576425	4.311035	0.5364867	0.4638924	0.8630752	P0
58205	Cd40	0.166692	1.036129	0.5364738	0.4638978	0.8630752	P0
58206	Itgax	0.2098814	-0.946539	0.5364605	0.4639033	0.8630752	P0
58207	Ino80e	-0.08412577	5.116433	0.5364396	0.463912	0.8630752	P0
58208	Prcp	0.1201423	3.600868	0.5364256	0.4639179	0.8630752	P0
58209	Gata1	0.6026593	-3.455133	0.5364038	0.4639269	0.8630752	P0
58210	Lhfp	0.1117976	5.932534	0.5363116	0.4639654	0.8630752	P0
58211	Arsj	-0.2493256	-0.9981979	0.5362931	0.4639731	0.8630752	P0
58212	Prr24	0.07464434	5.489508	0.5362807	0.4639782	0.8630752	P0
58213	Prmt8	-0.09649467	6.230968	0.5362112	0.4640072	0.8630752	P0
58214	Desi1	-0.06747725	6.409667	0.5361597	0.4640286	0.8630752	P0
58215	Nudt15	0.2511499	-0.8239912	0.5361481	0.4640335	0.8630752	P0
58216	Fzd2	0.1100814	4.190341	0.535476	0.4643137	0.8634998	P0
58217	Bex2	-0.120926	7.935507	0.5350434	0.4644942	0.8636972	P0
58218	Gpr63	-0.1481552	2.004985	0.5349197	0.4645458	0.8636972	P0
58219	Ppp1r21	-0.07016017	6.426842	0.5345627	0.4646949	0.8636972	P0
58220	Fbxo44	0.07308157	5.655077	0.5344958	0.4647228	0.8636972	P0
58221	Traf5	0.1756028	0.4919424	0.5344337	0.4647488	0.8636972	P0
58222	Ivns1abp	0.1002589	9.010479	0.5343766	0.4647726	0.8636972	P0
58223	5430440P10Rik	-0.4051349	-2.451332	0.5340429	0.4649121	0.8636972	P0
58224	AI507597	0.4996426	-3.225771	0.5339828	0.4649372	0.8636972	P0
58225	Ctu1	-0.1008259	5.074795	0.5337368	0.4650401	0.8636972	P0
58226	Unc5b	0.1476138	4.236594	0.5336353	0.4650825	0.8636972	P0
58227	Dcaf12l2	-0.1634168	1.408893	0.533629	0.4650851	0.8636972	P0
58228	F2r	-0.07917741	5.34265	0.5336232	0.4650875	0.8636972	P0
58229	Mpp7	0.1201417	2.748074	0.533533	0.4651253	0.8636972	P0
58230	Hint2	0.1059623	3.492913	0.5333973	0.465182	0.8636972	P0
58231	Sln	-0.3828508	-2.825836	0.5332192	0.4652566	0.8636972	P0
58232	Nlgn2	0.1171405	8.746558	0.5331806	0.4652727	0.8636972	P0
58233	Eif4e2	-0.08105989	6.641917	0.5328415	0.4654147	0.8636972	P0
58234	Ficd	0.09874309	3.454812	0.5327031	0.4654726	0.8636972	P0
58235	Rpl11	0.1405814	1.17409	0.5326167	0.4655088	0.8636972	P0
58236	Crtap	0.1355009	3.47218	0.5324907	0.4655616	0.8636972	P0
58237	Hsdl1	-0.08510927	7.238203	0.5324346	0.4655851	0.8636972	P0
58238	AF251705	0.188716	-0.4271961	0.5322399	0.4656667	0.8636972	P0
58239	Kctd11	0.1545187	0.8227642	0.5321901	0.4656875	0.8636972	P0
58240	Bag1	-0.09957468	6.825201	0.5319392	0.4657927	0.8636972	P0
58241	Drd4	0.1932114	-0.3526886	0.5319118	0.4658042	0.8636972	P0
58242	Ak8	0.1746577	0.7423938	0.531612	0.4659299	0.8636972	P0
58243	Lpar1	0.2236188	3.367248	0.5315759	0.4659451	0.8636972	P0
58244	Kars	-0.07956715	7.139219	0.5315544	0.4659541	0.8636972	P0
58245	Pabpc1	-0.08370793	8.284142	0.531392	0.4660222	0.8636972	P0
58246	Brix1	0.1056944	5.180907	0.5313824	0.4660262	0.8636972	P0
58247	Skiv2l2	-0.08003141	6.386566	0.5313698	0.4660315	0.8636972	P0
58248	Sertad3	0.1465112	1.266307	0.5310554	0.4661635	0.8637626	P0
58249	Pgap2	-0.08126998	4.391514	0.5302576	0.4664986	0.8637626	P0
58250	Macrod1	0.1174291	2.427568	0.5301816	0.4665305	0.8637626	P0
58251	Dffa	0.07248197	4.790182	0.5300366	0.4665915	0.8637626	P0
58252	Zfp410	0.07566693	5.396231	0.5299871	0.4666123	0.8637626	P0
58253	Rplp1	-0.1235134	9.10676	0.5297807	0.4666991	0.8637626	P0
58254	BC049715	0.2531792	-1.217841	0.5297488	0.4667125	0.8637626	P0
58255	Pih1d2	0.1727254	0.3543385	0.5297439	0.4667146	0.8637626	P0
58256	Tom1	0.2832329	-1.573062	0.5297074	0.4667299	0.8637626	P0
58257	Ubald1	-0.09090334	6.244885	0.5296633	0.4667485	0.8637626	P0
58258	Arpc2	-0.08673795	8.384283	0.5293457	0.4668821	0.8637626	P0
58259	Sgsh	0.1427246	2.283287	0.5293279	0.4668896	0.8637626	P0
58260	Dyrk1a	-0.07550731	6.945803	0.5293153	0.4668949	0.8637626	P0
58261	Trim12c	0.1698554	1.275688	0.5291787	0.4669524	0.8637626	P0
58262	Clec4n	0.4436142	-2.129764	0.5291091	0.4669817	0.8637626	P0
58263	Cyth3	-0.06980102	6.923135	0.5288456	0.4670926	0.8637626	P0
58264	Efnb3	-0.07885473	8.395949	0.5286981	0.4671547	0.8637626	P0
58265	Elavl1	0.08278607	6.434341	0.5286503	0.4671749	0.8637626	P0
58266	Glrx	-0.1318479	3.557824	0.5285689	0.4672092	0.8637626	P0
58267	Jmjd1c	0.112041	7.066266	0.5284055	0.467278	0.8637626	P0
58268	Ppp2ca	-0.1307344	8.912663	0.5283773	0.4672899	0.8637626	P0
58269	Reps1	0.06462703	6.102701	0.5282264	0.4673535	0.8637626	P0
58270	Cyb561d2	-0.1084664	4.34276	0.5282074	0.4673615	0.8637626	P0
58271	1110038F14Rik	0.08887611	4.337019	0.5278485	0.4675128	0.8637626	P0
58272	Aktip	-0.09272522	6.283659	0.5278324	0.4675196	0.8637626	P0
58273	Gm5523	0.2891985	-1.854658	0.5278292	0.4675209	0.8637626	P0
58274	Barx2	-0.1653147	0.9346179	0.5277959	0.467535	0.8637626	P0
58275	Gm15055	-0.4965407	-2.998524	0.5277005	0.4675752	0.8637626	P0
58276	Kat2a	0.06774746	6.917103	0.5275272	0.4676483	0.8637626	P0
58277	Arhgap28	-0.09899904	4.406722	0.5273523	0.4677221	0.8637626	P0
58278	Cacna1i	0.1228882	5.687615	0.5273318	0.4677308	0.8637626	P0
58279	Fxyd7	0.1174805	5.422726	0.5272877	0.4677494	0.8637626	P0
58280	Dfnb59	0.212961	-0.9733934	0.5271579	0.4678042	0.8637626	P0
58281	Trabd2b	0.3918782	2.055114	0.5268416	0.4679378	0.8637626	P0
58282	St6gal1	-0.08368855	6.009031	0.5267766	0.4679652	0.8637626	P0
58283	Hykk	0.1393814	1.085411	0.5265795	0.4680485	0.8637626	P0
58284	Nomo1	0.09772421	6.929226	0.5265607	0.4680564	0.8637626	P0
58285	Gm15008	0.4373941	-3.05798	0.5265526	0.4680598	0.8637626	P0
58286	Dusp11	0.1007403	7.027296	0.5263175	0.4681592	0.8637626	P0
58287	Prmt2	-0.07133869	7.559633	0.5262669	0.4681806	0.8637626	P0
58288	Plce1	0.1033157	4.041097	0.5262184	0.4682011	0.8637626	P0
58289	Psmd7	-0.1179706	7.239024	0.5261015	0.4682505	0.8637626	P0
58290	2900097C17Rik	-0.07940307	6.707043	0.5258277	0.4683663	0.8637667	P0
58291	Tesk1	-0.07417141	7.387766	0.5257596	0.4683951	0.8637667	P0
58292	Pias1	-0.07433668	5.332599	0.5256457	0.4684433	0.8637667	P0
58293	Aspm	0.1238978	3.716802	0.5256044	0.4684607	0.8637667	P0
58294	Gnl2	0.08781332	6.764719	0.5252363	0.4686165	0.8638698	P0
58295	Lrrc73	0.08276768	5.691603	0.5252218	0.4686227	0.8638698	P0
58296	Gpr83	-0.1271547	1.460061	0.5251038	0.4686726	0.8638698	P0
58297	Traf3ip2	0.1513496	2.964951	0.5248081	0.4687979	0.8640047	P0
58298	Kctd12b	0.1073237	2.585721	0.524684	0.4688504	0.8640058	P0
58299	Sec22c	-0.0698524	6.28891	0.5242606	0.4690299	0.8641282	P0
58300	Armc6	-0.08332325	6.44087	0.5239523	0.4691606	0.8641282	P0
58301	Tk2	0.07779132	5.873388	0.5238447	0.4692063	0.8641282	P0
58302	Ankrd50	-0.07198634	5.573723	0.523716	0.4692608	0.8641282	P0
58303	Tprn	-0.09476238	4.241686	0.5237154	0.4692611	0.8641282	P0
58304	Gusb	0.1115377	4.230093	0.5235906	0.469314	0.8641282	P0
58305	Cdkn2aip	0.1011487	4.870043	0.5234332	0.4693808	0.8641282	P0
58306	Wbp11	-0.07963032	6.819642	0.5234184	0.4693871	0.8641282	P0
58307	Ago4	0.1070167	5.33123	0.5233758	0.4694052	0.8641282	P0
58308	Stt3a	0.0809374	5.532318	0.5230752	0.4695328	0.8641282	P0
58309	Pex11a	-0.125156	2.535386	0.5230437	0.4695462	0.8641282	P0
58310	Dph1	0.1076855	3.223758	0.5229347	0.4695925	0.8641282	P0
58311	Tmem163	0.1216303	4.259257	0.5229334	0.4695931	0.8641282	P0
58312	Chd8	0.07868404	7.517851	0.5222353	0.4698897	0.8645022	P0
58313	Dolk	0.09145094	4.126163	0.5219943	0.4699922	0.8645022	P0
58314	Tiam1	-0.0797289	5.995505	0.5218798	0.4700409	0.8645022	P0
58315	Adcy4	0.2216681	1.939173	0.5217947	0.4700771	0.8645022	P0
58316	Fam26f	0.396505	-2.219313	0.5216224	0.4701504	0.8645022	P0
58317	Epha4	-0.07958911	7.660612	0.5214548	0.4702218	0.8645022	P0
58318	Taf11	0.0929493	4.944639	0.521434	0.4702306	0.8645022	P0
58319	Cog1	-0.06876469	5.799154	0.5213622	0.4702612	0.8645022	P0
58320	5830415F09Rik	-0.1231625	2.600522	0.5213541	0.4702646	0.8645022	P0
58321	8030462N17Rik	0.09844895	3.771897	0.5210958	0.4703746	0.8645613	P0
58322	Ermp1	0.08611386	5.08069	0.5208949	0.4704602	0.8645613	P0
58323	Spsb2	0.1680042	1.267917	0.520792	0.470504	0.8645613	P0
58324	Gm608	-0.09796903	5.841107	0.5206773	0.4705529	0.8645613	P0
58325	Smim22	0.5405004	-3.314066	0.5205674	0.4705997	0.8645613	P0
58326	Wdr16	0.1931001	1.240334	0.5205456	0.470609	0.8645613	P0
58327	Klhdc1	-0.1123831	3.227151	0.5204117	0.4706661	0.8645706	P0
58328	Babam1	-0.08344346	6.249256	0.5200603	0.470816	0.8647261	P0
58329	Maged1	-0.08562638	9.992652	0.519679	0.4709786	0.8647261	P0
58330	Herc3	-0.0739699	6.070018	0.5196432	0.4709939	0.8647261	P0
58331	Prr32	-0.6442964	-0.07089133	0.519639	0.4709957	0.8647261	P0
58332	Ahcyl2	0.08319516	5.571731	0.5193826	0.4711052	0.8647261	P0
58333	Armc2	0.1405263	3.201966	0.519362	0.471114	0.8647261	P0
58334	Dand5	-0.1246137	2.944528	0.5193196	0.4711321	0.8647261	P0
58335	Gbx2	0.279815	1.288482	0.5192308	0.47117	0.8647261	P0
58336	Ret	0.1356953	3.294816	0.5189856	0.4712747	0.8647261	P0
58337	Praf2	-0.1005646	5.90616	0.5189665	0.4712829	0.8647261	P0
58338	Pex2	0.08625648	4.909886	0.5187832	0.4713612	0.8647261	P0
58339	Atxn2	-0.06597068	7.013911	0.5186614	0.4714133	0.8647261	P0
58340	Gart	-0.07487229	5.772971	0.5186282	0.4714275	0.8647261	P0
58341	Rgs22	0.2248522	-0.1796502	0.5184825	0.4714897	0.8647448	P0
58342	Lphn2	0.1228726	8.703812	0.5181889	0.4716153	0.8648016	P0
58343	Mndal	0.2149841	0.7685228	0.5180649	0.4716683	0.8648016	P0
58344	1810034E14Rik	-0.3955969	-2.892342	0.5179268	0.4717274	0.8648016	P0
58345	Rps7	0.1603453	2.517112	0.5177129	0.4718189	0.8648016	P0
58346	Murc	0.1454942	1.548865	0.5175332	0.4718958	0.8648016	P0
58347	Slc13a4	0.5497044	3.909312	0.5174692	0.4719232	0.8648016	P0
58348	Phactr2	0.1346874	3.886503	0.5172499	0.4720172	0.8648016	P0
58349	Ago2	-0.1356069	5.692769	0.5172439	0.4720197	0.8648016	P0
58350	Brca1	0.1200909	2.700433	0.5171414	0.4720636	0.8648016	P0
58351	Yars	-0.08776809	7.256823	0.517091	0.4720852	0.8648016	P0
58352	Bcap31	0.07846618	5.215655	0.5170722	0.4720933	0.8648016	P0
58353	Fh1	-0.07989659	6.13709	0.5167906	0.4722139	0.8648812	P0
58354	Ndufa7	0.09210528	6.22191	0.5166527	0.4722731	0.8648812	P0
58355	Ethe1	0.09762823	3.988649	0.5165744	0.4723066	0.8648812	P0
58356	C230091D08Rik	0.1054234	4.80985	0.5164849	0.472345	0.8648812	P0
58357	Fyttd1	0.08440546	6.70496	0.5158703	0.4726086	0.8652391	P0
58358	Pdxk	0.106945	6.030603	0.5156338	0.4727102	0.8652391	P0
58359	Slc25a22	0.06669847	7.546124	0.5154939	0.4727702	0.8652391	P0
58360	Ints3	-0.06408644	6.830066	0.5154104	0.4728061	0.8652391	P0
58361	Cd2bp2	-0.0717614	6.959788	0.5153896	0.472815	0.8652391	P0
58362	Stambp	-0.1020107	5.919327	0.5152264	0.4728851	0.8652391	P0
58363	B4galt2	-0.07399845	7.77966	0.5150045	0.4729804	0.8652391	P0
58364	Stx12	-0.1053852	7.857526	0.5149781	0.4729918	0.8652391	P0
58365	Fry	-0.08294048	7.612365	0.5149376	0.4730092	0.8652391	P0
58366	Lsm14a	-0.07417728	6.11586	0.5146324	0.4731404	0.8652863	P0
58367	Vmp1	0.08943953	6.026331	0.5146201	0.4731457	0.8652863	P0
58368	Ly86	0.1431072	2.011619	0.5145141	0.4731912	0.8652863	P0
58369	Mir199a-1	0.5536161	-3.291485	0.514308	0.4732799	0.8653532	P0
58370	Isca1	-0.1114136	4.99762	0.5139172	0.473448	0.865535	P0
58371	Snrnp25	0.1172465	3.798562	0.5137861	0.4735044	0.865535	P0
58372	Fgfrl1	0.0970632	3.899157	0.5137136	0.4735357	0.865535	P0
58373	9130401M01Rik	-0.1017032	5.148181	0.5134619	0.4736441	0.8656379	P0
58374	Entpd6	0.07086277	6.214421	0.5127824	0.4739368	0.8658744	P0
58375	Pars2	-0.1102011	3.736698	0.5126356	0.4740001	0.8658744	P0
58376	Rnps1	-0.09508054	6.32363	0.5125093	0.4740546	0.8658744	P0
58377	Mettl11b	-0.2176936	-0.9378154	0.5124199	0.4740932	0.8658744	P0
58378	Arl13b	-0.0885264	4.657727	0.5123864	0.4741076	0.8658744	P0
58379	Sntb2	0.1495288	2.006639	0.5123766	0.4741119	0.8658744	P0
58380	Bgn	0.2052922	5.505419	0.5122172	0.4741806	0.8658744	P0
58381	Slc11a1	0.1716609	0.1590944	0.5121626	0.4742042	0.8658744	P0
58382	Fam13c	-0.07528352	5.236282	0.5120737	0.4742425	0.8658744	P0
58383	Rnasek	0.09712468	6.328345	0.5117596	0.4743781	0.8660268	P0
58384	Ppp1r14b	0.08158818	5.939182	0.5114252	0.4745225	0.8660704	P0
58385	Angel1	0.1055196	3.902775	0.5113241	0.4745662	0.8660704	P0
58386	Rabepk	-0.09528405	4.02701	0.5110425	0.4746879	0.8660704	P0
58387	Aes	-0.09822651	8.783223	0.5109838	0.4747133	0.8660704	P0
58388	Snrpa1	0.08770867	5.589688	0.5108232	0.4747827	0.8660704	P0
58389	Tmem240	0.09005599	4.822535	0.5106544	0.4748557	0.8660704	P0
58390	Nme2	0.1066212	6.635617	0.5105118	0.4749174	0.8660704	P0
58391	Fam103a1	0.1688448	2.512414	0.5104812	0.4749306	0.8660704	P0
58392	Areg	0.2444719	-1.377549	0.5104507	0.4749438	0.8660704	P0
58393	Serpinf1	0.3173143	3.835883	0.5104009	0.4749654	0.8660704	P0
58394	Kdm3b	0.0753018	6.697969	0.5103195	0.4750006	0.8660704	P0
58395	Zfp949	0.08086958	4.335521	0.5102571	0.4750276	0.8660704	P0
58396	Psmg2	0.09736821	4.584669	0.5099533	0.4751591	0.8661562	P0
58397	Bai3	-0.07083461	7.378663	0.509812	0.4752203	0.8661562	P0
58398	5930412G12Rik	0.2404856	-0.4263506	0.5097856	0.4752317	0.8661562	P0
58399	Acot7	-0.1129272	8.1039	0.5096666	0.4752832	0.8661562	P0
58400	Sec14l2	0.1079601	3.179541	0.5093855	0.475405	0.8661894	P0
58401	Spg21	-0.1028571	5.971479	0.5093334	0.4754276	0.8661894	P0
58402	Ap4s1	0.1147862	4.69114	0.5092636	0.4754578	0.8661894	P0
58403	Oxtr	-0.1280414	3.136286	0.5090952	0.4755308	0.8661984	P0
58404	Maats1	0.2207538	0.7488014	0.5088424	0.4756404	0.8661984	P0
58405	A930011G23Rik	-0.1500689	0.3847622	0.5085997	0.4757457	0.8661984	P0
58406	Cyp2u1	-0.1128525	1.874122	0.5085986	0.4757462	0.8661984	P0
58407	Copb2	-0.09581677	7.342	0.5085638	0.4757613	0.8661984	P0
58408	Ypel3	0.08110343	6.611012	0.5085306	0.4757756	0.8661984	P0
58409	Mturn	-0.08482228	9.220376	0.5081842	0.4759259	0.866217	P0
58410	Fam222a	-0.1156653	3.777567	0.5080932	0.4759655	0.866217	P0
58411	Fam46b	0.292856	-1.776746	0.5079971	0.4760072	0.866217	P0
58412	Abracl	0.1862801	4.965066	0.507802	0.4760919	0.866217	P0
58413	A930007I19Rik	0.2170293	-1.486562	0.5077734	0.4761043	0.866217	P0
58414	Mrpl45	-0.07901134	5.120202	0.5076711	0.4761488	0.866217	P0
58415	Nkx2-3	-0.2175753	0.3115768	0.5076311	0.4761661	0.866217	P0
58416	Dlg1	0.08892598	5.714233	0.5075464	0.4762029	0.866217	P0
58417	Ptges3l	0.1645155	0.202596	0.507263	0.4763261	0.8662192	P0
58418	Tmem219	-0.0977892	3.915815	0.5072404	0.4763359	0.8662192	P0
58419	Dopey1	0.09116162	6.220078	0.5071836	0.4763606	0.8662192	P0
58420	Lrsam1	0.08265419	5.416594	0.5068646	0.4764993	0.8663179	P0
58421	Osmr	0.1636851	2.512114	0.5064732	0.4766696	0.8663179	P0
58422	Mul1	-0.09317523	5.14014	0.5064395	0.4766842	0.8663179	P0
58423	Mir412	0.5797592	-3.363946	0.5064033	0.4767	0.8663179	P0
58424	1700021N21Rik	0.2315022	-1.544951	0.5063696	0.4767147	0.8663179	P0
58425	Ppp6r2	0.07693649	6.760256	0.5062906	0.4767491	0.8663179	P0
58426	Ccdc109b	0.1455054	1.56264	0.5062197	0.4767799	0.8663179	P0
58427	Sh3yl1	-0.1003251	5.064202	0.5054666	0.477108	0.8668192	P0
58428	Ica1l	-0.0760415	5.808815	0.5053109	0.4771758	0.8668477	P0
58429	Esf1	-0.09359622	4.846823	0.5049002	0.4773549	0.8669298	P0
58430	Grip1	-0.06555597	6.260858	0.504873	0.4773667	0.8669298	P0
58431	Atp5b	-0.1001901	10.09304	0.5048482	0.4773776	0.8669298	P0
58432	Cnpy3	0.08447249	5.876319	0.5047201	0.4774335	0.8669365	P0
58433	Frmd8	0.09372172	4.025714	0.5045979	0.4774868	0.8669385	P0
58434	AK010878	-0.1358836	2.805289	0.5042697	0.4776301	0.8671016	P0
58435	Pax6	0.08815816	4.709497	0.5039317	0.4777777	0.8671016	P0
58436	Psmc3ip	-0.1238133	3.566314	0.5039047	0.4777894	0.8671016	P0
58437	Uevld	0.1225023	2.448479	0.5038919	0.477795	0.8671016	P0
58438	Ung	0.1211397	2.771876	0.5037945	0.4778376	0.8671016	P0
58439	Fundc2	0.09770382	5.010261	0.5035916	0.4779263	0.8671215	P0
58440	Rabggtb	0.08267098	5.688544	0.5035307	0.4779529	0.8671215	P0
58441	Mir6972	-0.2428516	-1.865627	0.5032976	0.4780548	0.8672116	P0
58442	Stx11	-0.1584853	0.3072226	0.5029892	0.4781896	0.8672872	P0
58443	Oprm1	-0.1697096	0.3240102	0.5027208	0.478307	0.8672872	P0
58444	Setd3	-0.06633398	6.245805	0.5027134	0.4783103	0.8672872	P0
58445	Kiss1r	0.1156913	2.413802	0.5025745	0.4783711	0.8672872	P0
58446	Sepn1	0.10335	6.035613	0.5025129	0.4783981	0.8672872	P0
58447	9230114K14Rik	-0.2199051	-0.586977	0.5024864	0.4784096	0.8672872	P0
58448	Gas1	0.09477657	4.841146	0.5023401	0.4784737	0.8673086	P0
58449	Klf6	-0.1102414	6.767933	0.5019288	0.4786538	0.8673981	P0
58450	Ppp1r9a	-0.07987667	7.493206	0.5018556	0.4786859	0.8673981	P0
58451	Cdca4	0.1113523	4.435655	0.5015903	0.4788022	0.8673981	P0
58452	Ccnjl	-0.1021993	2.471979	0.5012913	0.4789333	0.8673981	P0
58453	Ubox5	-0.09110788	4.157177	0.5012479	0.4789523	0.8673981	P0
58454	Olfml2b	0.1030789	3.891825	0.5011862	0.4789794	0.8673981	P0
58455	Acox3	0.08474869	5.267481	0.5011443	0.4789977	0.8673981	P0
58456	Slc30a4	-0.08701853	6.20546	0.5011316	0.4790033	0.8673981	P0
58457	Hcn3	0.09824415	6.267353	0.5010787	0.4790265	0.8673981	P0
58458	Soat1	0.1182332	3.277785	0.500698	0.4791936	0.8673981	P0
58459	Rpl7l1	-0.09463511	5.840284	0.5005784	0.4792461	0.8673981	P0
58460	1110012L19Rik	-0.1437983	4.097151	0.5005632	0.4792528	0.8673981	P0
58461	Zdhhc16	0.07096047	5.356497	0.5004602	0.479298	0.8673981	P0
58462	Lpin2	0.07318057	6.199062	0.50037	0.4793376	0.8673981	P0
58463	Fkbp10	0.172884	4.112061	0.5003621	0.479341	0.8673981	P0
58464	Osbpl5	0.07858526	5.982348	0.5003225	0.4793584	0.8673981	P0
58465	Zbtb9	0.08869786	4.540839	0.4999461	0.4795238	0.8674422	P0
58466	Smad9	0.143702	1.5766	0.4999186	0.4795359	0.8674422	P0
58467	Pcbp2	-0.07166618	7.791682	0.4995985	0.4796766	0.8674422	P0
58468	9930021J03Rik	-0.07007964	6.347725	0.4995557	0.4796954	0.8674422	P0
58469	Cfdp1	-0.1304782	7.127228	0.4991124	0.4798904	0.8674422	P0
58470	Fbxo24	0.2521157	-1.178687	0.4990686	0.4799097	0.8674422	P0
58471	Dda1	-0.07354766	7.170704	0.4988761	0.4799944	0.8674422	P0
58472	Pcnp	0.09382437	4.816824	0.4988651	0.4799992	0.8674422	P0
58473	Henmt1	-0.1642805	0.7781454	0.4988158	0.4800209	0.8674422	P0
58474	Fos	0.172228	2.369506	0.4987819	0.4800358	0.8674422	P0
58475	Adam10	-0.06721335	7.129659	0.498669	0.4800855	0.8674422	P0
58476	9330182L06Rik	-0.08486306	5.857147	0.4986678	0.4800861	0.8674422	P0
58477	Fam196a	-0.09838131	4.427009	0.498555	0.4801357	0.8674422	P0
58478	Cdc7	0.123151	5.400757	0.4985235	0.4801496	0.8674422	P0
58479	Fign	0.1762124	1.993149	0.4984862	0.480166	0.8674422	P0
58480	Cct2	-0.08910595	8.435097	0.4982661	0.480263	0.8675229	P0
58481	Hivep2	-0.08317872	7.851028	0.4981315	0.4803223	0.8675358	P0
58482	Lnpep	-0.151678	4.108301	0.4978141	0.4804622	0.867609	P0
58483	Pla2g2c	0.3948954	-2.514881	0.4978026	0.4804673	0.867609	P0
58484	Onecut1	-0.5195416	-2.784717	0.4976104	0.480552	0.8676677	P0
58485	Ddx25	-0.08712428	5.981021	0.4972403	0.4807152	0.8677989	P0
58486	Hypk	0.1092377	5.944026	0.4972088	0.4807291	0.8677989	P0
58487	Srcrb4d	0.1387785	1.070335	0.4969184	0.4808573	0.8678659	P0
58488	Cd248	0.1773	4.262674	0.4968879	0.4808707	0.8678659	P0
58489	Adh5	-0.09902431	7.103165	0.4961929	0.4811777	0.8683256	P0
58490	Vps35	-0.1066605	7.5655	0.495994	0.4812656	0.8683872	P0
58491	Ppif	0.07881547	4.836017	0.4958632	0.4813235	0.8683872	P0
58492	Clec4a1	0.4124074	-1.043471	0.4957103	0.481391	0.8683872	P0
58493	Glt25d1	0.1020891	7.241115	0.4952843	0.4815795	0.8683872	P0
58494	Acat1	-0.1038396	7.914393	0.4952799	0.4815815	0.8683872	P0
58495	Atad2b	0.07668235	5.598468	0.4951617	0.4816338	0.8683872	P0
58496	Cacna1c	0.1391356	7.049094	0.4951207	0.4816519	0.8683872	P0
58497	Dbx1	0.4743353	-3.246238	0.4950981	0.4816619	0.8683872	P0
58498	Vmn2r29	0.1452307	0.8835682	0.4949477	0.4817285	0.8683872	P0
58499	Ipo13	0.07085623	6.790331	0.4948588	0.4817679	0.8683872	P0
58500	Dos	0.08758542	8.156154	0.494816	0.4817868	0.8683872	P0
58501	Ddx27	0.07461169	5.891061	0.4945546	0.4819026	0.868405	P0
58502	Gbp3	-0.1584107	1.498092	0.4944999	0.4819269	0.868405	P0
58503	Ighmbp2	0.08585166	4.622987	0.4944247	0.4819602	0.868405	P0
58504	Pcdhb14	-0.1095208	2.382969	0.4943217	0.4820058	0.868405	P0
58505	Fam183b	0.2534837	0.5960789	0.4940528	0.482125	0.8684953	P0
58506	Smim14	-0.07766477	6.417714	0.4939727	0.4821605	0.8684953	P0
58507	Ube2t	0.1388282	1.657338	0.4937842	0.4822441	0.8685517	P0
58508	Gnat1	0.2055451	-0.7319896	0.4936236	0.4823153	0.8685859	P0
58509	Gm4566	0.5338537	-3.418792	0.4929133	0.4826306	0.8688555	P0
58510	Tnfsf12	0.1399809	2.052626	0.4928977	0.4826375	0.8688555	P0
58511	Lrrc32	0.1562443	3.162789	0.4928478	0.4826597	0.8688555	P0
58512	Cbr2	0.4916098	-0.3964008	0.4927312	0.4827115	0.8688555	P0
58513	Pacrgl	0.1159418	2.807698	0.4923975	0.4828598	0.8688555	P0
58514	Slc17a8	0.1480815	1.589433	0.4922415	0.4829291	0.8688555	P0
58515	Grin3b	0.2187369	0.5646018	0.4920079	0.483033	0.8688555	P0
58516	Tsc2	0.08451641	7.436663	0.4919164	0.4830737	0.8688555	P0
58517	Apobec2	0.2436247	-1.749546	0.4918654	0.4830963	0.8688555	P0
58518	Tmem238	0.1387575	2.124591	0.4916856	0.4831764	0.8688555	P0
58519	Epb4.1l4a	-0.08105616	4.516413	0.4916549	0.48319	0.8688555	P0
58520	Adamts8	0.1105685	2.532179	0.4915887	0.4832195	0.8688555	P0
58521	Pdia3	-0.08829102	8.144233	0.491581	0.4832229	0.8688555	P0
58522	Zfp646	-0.07447471	5.57454	0.4915808	0.483223	0.8688555	P0
58523	Smim8	0.131634	3.768458	0.4915211	0.4832496	0.8688555	P0
58524	Psmc2	-0.09661816	6.907192	0.4911044	0.4834351	0.8690652	P0
58525	Tdp1	-0.07234049	5.3502	0.4910242	0.4834708	0.8690652	P0
58526	Folr1	0.5434249	2.091398	0.4907671	0.4835853	0.8691718	P0
58527	9330188P03Rik	-0.2202588	-1.800125	0.4905866	0.4836658	0.8691718	P0
58528	Fscn2	-0.1679423	-0.307584	0.4905388	0.4836871	0.8691718	P0
58529	Tenm4	-0.1597969	6.778013	0.4902238	0.4838275	0.8692767	P0
58530	Serping1	0.265983	3.036133	0.4901731	0.4838501	0.8692767	P0
58531	Knop1	-0.07365007	6.457408	0.4894433	0.4841758	0.8697067	P0
58532	Pikfyve	0.08224438	5.764516	0.4892939	0.4842424	0.8697067	P0
58533	Mag	0.1926651	0.4505724	0.4892849	0.4842465	0.8697067	P0
58534	Gm8709	0.3492851	-2.647971	0.4891185	0.4843208	0.8697272	P0
58535	4933433G15Rik	0.3243377	-2.521372	0.4890249	0.4843626	0.8697272	P0
58536	Fam53c	-0.07012817	6.066039	0.4886384	0.4845353	0.8697712	P0
58537	Gm1045	-0.3816247	-2.900107	0.4886235	0.484542	0.8697712	P0
58538	Asb8	0.07928291	4.9716	0.4885656	0.4845679	0.8697712	P0
58539	Epb4.1l3	0.06889144	6.584331	0.4884987	0.4845978	0.8697712	P0
58540	Wnt16	0.3163264	-1.282343	0.4883493	0.4846645	0.8697712	P0
58541	Adamts7	0.1604104	5.201561	0.4881629	0.484748	0.8697712	P0
58542	Boc	0.1017891	5.181831	0.4881502	0.4847536	0.8697712	P0
58543	Rprd2	-0.07874237	5.927801	0.487807	0.4849072	0.8699528	P0
58544	Timmdc1	-0.08395813	4.30305	0.4874924	0.485048	0.8701115	P0
58545	Mab21l3	-0.2507581	-1.709406	0.4872714	0.485147	0.8701951	P0
58546	Kcne4	0.1983801	0.4692743	0.4868534	0.4853343	0.8704371	P0
58547	Npbwr1	-0.1641267	0.9394946	0.4866291	0.4854348	0.8705234	P0
58548	Plxdc1	0.1424114	1.542583	0.4864884	0.4854979	0.8705424	P0
58549	Bace1	-0.06509839	7.10151	0.4863568	0.485557	0.8705424	P0
58550	Gnao1	-0.08331638	9.809231	0.4861165	0.4856648	0.8705424	P0
58551	Pdgfb	0.1117915	4.1524	0.486086	0.4856785	0.8705424	P0
58552	Ccrl2	0.1897927	-0.4172585	0.4859572	0.4857363	0.8705424	P0
58553	Ngly1	0.08989874	4.23324	0.4859047	0.4857598	0.8705424	P0
58554	Gm4532	0.1996086	1.833869	0.4857807	0.4858155	0.8705482	P0
58555	Sox2ot	-0.0711626	5.406178	0.4854055	0.485984	0.8707563	P0
58556	Lta	0.2270221	-1.068666	0.4852067	0.4860733	0.8708224	P0
58557	Ankib1	-0.06637946	6.431071	0.4849505	0.4861885	0.8708991	P0
58558	Dnah9	0.149025	2.936969	0.4848106	0.4862513	0.8708991	P0
58559	Mmp15	-0.09604805	6.132012	0.4847446	0.486281	0.8708991	P0
58560	Syn1	-0.09748822	8.289414	0.484645	0.4863258	0.8708991	P0
58561	Lysmd3	-0.1105768	3.760048	0.484177	0.4865364	0.8711822	P0
58562	Sv2c	-0.1386353	3.258554	0.4840297	0.4866027	0.8712071	P0
58563	Emr1	0.1656775	2.102109	0.4838856	0.4866676	0.8712293	P0
58564	AW011738	0.1232443	1.695996	0.4835722	0.4868087	0.8713881	P0
58565	Atp5k	0.1309434	6.169531	0.4832107	0.4869716	0.8715646	P0
58566	Mir6990	0.3181082	-2.158494	0.4830562	0.4870412	0.8715646	P0
58567	Rimkla	-0.06890847	5.688582	0.4828443	0.4871368	0.8715646	P0
58568	Map7d1	-0.08213943	8.425644	0.4827183	0.4871936	0.8715646	P0
58569	Zfp280d	0.08658316	5.774726	0.4825286	0.4872792	0.8715646	P0
58570	Lancl1	0.06330547	7.155939	0.482153	0.4874487	0.8715646	P0
58571	Wbscr27	0.1191475	2.595524	0.4819974	0.487519	0.8715646	P0
58572	Eif2b5	-0.07462645	6.542079	0.481997	0.4875192	0.8715646	P0
58573	Creb3l4	0.176001	-0.2612923	0.4818634	0.4875795	0.8715646	P0
58574	Bysl	-0.07845758	6.090884	0.4818206	0.4875988	0.8715646	P0
58575	Oscp1	0.08124322	4.727759	0.481735	0.4876375	0.8715646	P0
58576	Cacna2d1	0.1131908	7.156324	0.4817245	0.4876422	0.8715646	P0
58577	Dpt	0.3172878	-2.571861	0.4814011	0.4877884	0.8715646	P0
58578	Sema4f	0.0909595	6.197702	0.4813224	0.4878239	0.8715646	P0
58579	Spdl1	0.1437831	1.556378	0.4812251	0.4878679	0.8715646	P0
58580	Ahrr	-0.1167315	2.327521	0.4811964	0.4878809	0.8715646	P0
58581	Manf	-0.07947114	6.01393	0.4810828	0.4879322	0.8715646	P0
58582	Srsf4	-0.07924739	4.697068	0.4810787	0.4879341	0.8715646	P0
58583	Arl6ip5	-0.1060968	7.006066	0.4810561	0.4879443	0.8715646	P0
58584	Arpp19	-0.1058253	7.434943	0.4810142	0.4879633	0.8715646	P0
58585	Zic4	0.3667897	4.465168	0.4809053	0.4880126	0.8715646	P0
58586	Cyth2	-0.07610305	7.559873	0.480797	0.4880615	0.8715646	P0
58587	Cask	-0.06366826	7.447825	0.4802538	0.4883074	0.8718941	P0
58588	Sdk1	0.1250534	5.046083	0.4801575	0.488351	0.8718941	P0
58589	Pdia4	-0.07004694	5.913413	0.4795887	0.4886087	0.8721841	P0
58590	Cacnb1	-0.06362057	7.052228	0.4793494	0.4887172	0.8721841	P0
58591	Gm12070	0.3167018	-1.990648	0.4792466	0.4887638	0.8721841	P0
58592	Ccbl2	0.1314381	1.864415	0.4792064	0.488782	0.8721841	P0
58593	Ccdc22	0.0983801	4.735177	0.4788766	0.4889316	0.8721841	P0
58594	Rslcan18	0.2663528	-1.638308	0.4787344	0.4889961	0.8721841	P0
58595	Ttyh2	0.1139493	4.144064	0.4785896	0.4890619	0.8721841	P0
58596	Agbl2	0.1719161	0.5034082	0.478366	0.4891634	0.8721841	P0
58597	Mrpl54	0.1059469	4.602217	0.4783005	0.4891931	0.8721841	P0
58598	Setmar	-0.125626	1.893056	0.4782189	0.4892302	0.8721841	P0
58599	Nufip2	0.07925189	5.319385	0.4781711	0.4892519	0.8721841	P0
58600	Vangl2	-0.08691393	5.304324	0.4781329	0.4892692	0.8721841	P0
58601	Dscam	-0.07622094	6.47806	0.4778278	0.4894079	0.8721841	P0
58602	Amigo1	0.06473988	5.800714	0.4777348	0.4894502	0.8721841	P0
58603	Smim11	0.1294347	3.327277	0.4776611	0.4894836	0.8721841	P0
58604	Camta1	-0.07259682	7.799266	0.4776078	0.4895079	0.8721841	P0
58605	Tnnt2	0.1855592	-0.7916494	0.4775875	0.4895171	0.8721841	P0
58606	Tmem116	0.1695446	-0.5520897	0.477425	0.489591	0.8721841	P0
58607	4930467K11Rik	-0.3725449	-2.780119	0.4770575	0.4897582	0.8721841	P0
58608	Trmt1l	0.08155525	4.992369	0.4770407	0.4897658	0.8721841	P0
58609	Gm9767	-0.2208203	-1.516942	0.4769506	0.4898068	0.8721841	P0
58610	Fam174b	-0.104423	5.852352	0.4766239	0.4899556	0.8721841	P0
58611	Rasgef1c	0.09968727	4.835116	0.4764565	0.4900318	0.8721841	P0
58612	Zic1	0.277413	6.121438	0.4764147	0.4900508	0.8721841	P0
58613	Ocln	0.151312	2.859642	0.4764074	0.4900541	0.8721841	P0
58614	Oas1a	-0.3475623	-1.515551	0.4762987	0.4901036	0.8721841	P0
58615	Pum1	-0.06338181	7.547949	0.4762544	0.4901238	0.8721841	P0
58616	Rnf126	0.06902337	6.631744	0.4761869	0.4901546	0.8721841	P0
58617	Tex2	-0.07321759	6.031539	0.4760095	0.4902354	0.8721841	P0
58618	Nes	-0.1042724	6.430162	0.4759854	0.4902464	0.8721841	P0
58619	Tmem132d	-0.1036176	3.144542	0.4758739	0.4902972	0.8721841	P0
58620	Foxl1	0.5248457	-2.838768	0.4757721	0.4903437	0.8721841	P0
58621	Aass	0.169924	-0.711578	0.4756991	0.4903769	0.8721841	P0
58622	Lman2l	0.09013903	5.17673	0.4755583	0.4904411	0.8721841	P0
58623	Aebp1	0.4279426	4.687668	0.4754424	0.490494	0.8721841	P0
58624	Extl1	0.1070594	2.335761	0.4754323	0.4904986	0.8721841	P0
58625	Ifitm6	0.3626918	-2.8151	0.4753584	0.4905323	0.8721841	P0
58626	Fam203a	0.08439721	4.47042	0.4753094	0.4905547	0.8721841	P0
58627	Tmem59l	0.07669582	6.309571	0.4752958	0.4905609	0.8721841	P0
58628	Prdm10	-0.1139999	4.188635	0.4748573	0.490761	0.8723148	P0
58629	Spa17	0.1579101	1.469397	0.4747967	0.4907887	0.8723148	P0
58630	Hexb	0.08574058	4.919641	0.4747896	0.4907919	0.8723148	P0
58631	Bap1	-0.07187479	7.602608	0.4746362	0.490862	0.8723341	P0
58632	Kbtbd4	-0.08862784	5.573105	0.4744641	0.4909406	0.8723341	P0
58633	Shroom4	-0.149509	1.647539	0.474421	0.4909603	0.8723341	P0
58634	Ndufa9	-0.06975411	6.480479	0.4738892	0.4912034	0.8725992	P0
58635	2700094K13Rik	0.09313148	5.784523	0.4737252	0.4912784	0.8725992	P0
58636	Esyt2	0.08581081	5.280609	0.4736382	0.4913182	0.8725992	P0
58637	Dmrt2	-0.1598812	2.473439	0.4736351	0.4913196	0.8725992	P0
58638	Col28a1	0.1791955	1.06247	0.4734572	0.491401	0.8726337	P0
58639	Fam109b	0.1585429	0.09841099	0.4733431	0.4914532	0.8726337	P0
58640	Fgf15	0.3713261	1.273599	0.473179	0.4915283	0.8726337	P0
58641	Gm11762	0.2088004	-1.191287	0.4731334	0.4915492	0.8726337	P0
58642	Acat2	-0.1035971	6.568657	0.4728764	0.4916669	0.8727494	P0
58643	1110034G24Rik	0.09656985	3.177942	0.4726957	0.4917496	0.8728031	P0
58644	Lrrn2	-0.08336441	7.732636	0.472366	0.4919007	0.8729016	P0
58645	Irgm1	-0.1701239	1.937089	0.4723452	0.4919103	0.8729016	P0
58646	Ubash3b	-0.08449992	5.041485	0.4721692	0.4919909	0.8729515	P0
58647	Dact3	0.08065599	6.361779	0.4719568	0.4920883	0.8729725	P0
58648	Snora69	0.4680857	-3.314213	0.4719017	0.4921136	0.8729725	P0
58649	Antxr2	-0.1120077	2.124555	0.4715897	0.4922567	0.8729725	P0
58650	Dock3	0.08043725	7.857551	0.4715867	0.4922581	0.8729725	P0
58651	Gmcl1	0.07048083	5.222439	0.4715706	0.4922655	0.8729725	P0
58652	Slc15a3	0.168282	0.2394943	0.4713648	0.49236	0.8730469	P0
58653	Cenpw	0.1699468	2.570975	0.471155	0.4924563	0.8731245	P0
58654	BC018507	0.1220504	8.115829	0.4710302	0.4925136	0.8731329	P0
58655	Srsf5	0.09905929	7.118463	0.4706388	0.4926935	0.8732687	P0
58656	Pitpnb	-0.07864808	6.795965	0.470487	0.4927632	0.8732687	P0
58657	Zfp953	-0.1481927	0.5679603	0.4703877	0.4928089	0.8732687	P0
58658	0610043K17Rik	-0.3304631	-2.275573	0.4703568	0.4928231	0.8732687	P0
58659	Tceb1	0.1439837	6.0504	0.4702145	0.4928885	0.8732687	P0
58660	4930539J05Rik	0.1389901	1.355079	0.4701773	0.4929056	0.8732687	P0
58661	Thap1	0.1000845	3.275373	0.4699803	0.4929963	0.8732941	P0
58662	Smurf2	0.06209797	6.250059	0.4696823	0.4931333	0.8732941	P0
58663	Ptpn20	0.1845081	-0.7766945	0.469584	0.4931786	0.8732941	P0
58664	Zscan20	-0.08798892	3.281344	0.46951	0.4932127	0.8732941	P0
58665	Hbq1b	-0.2155796	-1.147933	0.469279	0.493319	0.8732941	P0
58666	Papolg	-0.07946875	5.082768	0.469224	0.4933444	0.8732941	P0
58667	Diras2	-0.1011082	6.580846	0.4692073	0.4933521	0.8732941	P0
58668	Stat4	0.1793559	-0.02407033	0.4691329	0.4933864	0.8732941	P0
58669	Thg1l	0.09422388	4.096956	0.4691004	0.4934013	0.8732941	P0
58670	Pate4	-0.2913574	-2.14551	0.4690043	0.4934456	0.8732941	P0
58671	Cox6b1	0.09224692	7.8278	0.4688833	0.4935014	0.8732998	P0
58672	Nkrf	-0.09852995	4.719725	0.4685846	0.493639	0.8734503	P0
58673	Terc	0.339992	-2.864776	0.4682302	0.4938025	0.8735457	P0
58674	Olfr1344	0.2231636	-1.598706	0.4680432	0.4938888	0.8735457	P0
58675	Arhgap15	0.1744717	0.6666159	0.4678676	0.4939698	0.8735457	P0
58676	Engase	0.0920989	3.434937	0.4677843	0.4940083	0.8735457	P0
58677	Iapp	0.5536498	-3.464372	0.4677588	0.4940201	0.8735457	P0
58678	Ipp	-0.1121162	3.352546	0.4673723	0.4941985	0.8735457	P0
58679	Nrbp1	0.06621065	6.97334	0.4673485	0.4942095	0.8735457	P0
58680	Zfp952	0.07533575	4.493769	0.4672687	0.4942464	0.8735457	P0
58681	Gosr1	0.06390364	5.759311	0.4672189	0.4942694	0.8735457	P0
58682	Rab5a	-0.1041457	6.209586	0.4670554	0.494345	0.8735457	P0
58683	Slc13a3	0.1931858	3.693177	0.4670367	0.4943536	0.8735457	P0
58684	Ep400	0.1053662	7.37372	0.4669395	0.4943985	0.8735457	P0
58685	Arl3	-0.1016634	6.655496	0.4667051	0.4945069	0.8735457	P0
58686	Ldlrad4	-0.09975323	4.640036	0.4666904	0.4945137	0.8735457	P0
58687	Cntn3	-0.09188971	4.415759	0.4665947	0.4945579	0.8735457	P0
58688	Gm14322	0.2020188	-0.2046975	0.466488	0.4946073	0.8735457	P0
58689	Cdr1	0.2506054	2.088042	0.4664487	0.4946255	0.8735457	P0
58690	Mto1	-0.07915	4.361262	0.4664186	0.4946394	0.8735457	P0
58691	Ephb3	0.1108334	4.241947	0.4661907	0.4947449	0.8735667	P0
58692	Supt5	0.06789404	7.874392	0.4659779	0.4948433	0.8735667	P0
58693	Gtf3a	-0.0957855	3.947206	0.4658022	0.4949247	0.8735667	P0
58694	Strn4	-0.07051522	8.318875	0.4657659	0.4949415	0.8735667	P0
58695	Fank1	0.1346873	2.540594	0.4656117	0.4950129	0.8735667	P0
58696	Pgrmc2	-0.09203926	6.170061	0.4655424	0.495045	0.8735667	P0
58697	Wdr35	-0.06243579	5.447592	0.4654274	0.4950983	0.8735667	P0
58698	Nasp	-0.08408016	7.523683	0.4653912	0.4951151	0.8735667	P0
58699	Cdkn1c	-0.1034278	5.985259	0.4653708	0.4951245	0.8735667	P0
58700	Ppp1r14c	-0.09855359	6.490803	0.4650646	0.4952665	0.8737244	P0
58701	Ap2a1	-0.06412027	8.034737	0.4648945	0.4953454	0.8737707	P0
58702	Tubb4a	-0.1217726	9.228263	0.4646053	0.4954795	0.8738071	P0
58703	2610203C22Rik	0.2490933	-1.383167	0.4645831	0.4954898	0.8738071	P0
58704	Gm5086	-0.2830616	-2.05465	0.4644122	0.4955691	0.8738071	P0
58705	Aven	0.117679	2.695784	0.463983	0.4957684	0.8738071	P0
58706	Islr2	-0.1132803	10.16429	0.4638484	0.4958309	0.8738071	P0
58707	Bet1	0.118896	3.441642	0.4636481	0.4959239	0.8738071	P0
58708	Ntn5	0.3422096	-1.791937	0.4635902	0.4959508	0.8738071	P0
58709	Igsf9b	-0.1637415	2.57948	0.4635833	0.495954	0.8738071	P0
58710	Sec24c	0.06526743	7.36378	0.4635459	0.4959714	0.8738071	P0
58711	Ccdc152	0.3166092	-2.047634	0.4633943	0.4960419	0.8738071	P0
58712	Mlec	-0.06364226	6.911042	0.46332	0.4960764	0.8738071	P0
58713	Cd151	0.08004538	5.382455	0.4633196	0.4960766	0.8738071	P0
58714	Fut8	-0.08935057	6.1939	0.4632737	0.496098	0.8738071	P0
58715	Sdhb	-0.08241107	7.182697	0.4632642	0.4961024	0.8738071	P0
58716	Rps6kc1	-0.06671497	5.868943	0.4630399	0.4962067	0.8738332	P0
58717	Wdr45b	-0.09605291	6.103817	0.4628817	0.4962803	0.8738332	P0
58718	Rfx2	0.1351013	2.127571	0.4628144	0.4963116	0.8738332	P0
58719	Sema4b	0.1046332	5.368486	0.462621	0.4964016	0.8738332	P0
58720	Vrk3	-0.0797585	4.702042	0.4625564	0.4964316	0.8738332	P0
58721	Cntln	-0.07671047	4.402914	0.462554	0.4964328	0.8738332	P0
58722	Il34	0.1735988	2.49021	0.4623753	0.496516	0.873887	P0
58723	Trim23	-0.09290022	5.658269	0.4621687	0.4966122	0.8738871	P0
58724	Tmem199	0.08953837	5.094244	0.4621493	0.4966212	0.8738871	P0
58725	Tiam2	-0.09329495	7.459679	0.4618902	0.4967419	0.8739968	P0
58726	5730508B09Rik	-0.1225187	3.500366	0.4617452	0.4968095	0.8739968	P0
58727	Kdelc2	0.1092061	2.625575	0.4616767	0.4968414	0.8739968	P0
58728	Enah	0.08020788	7.4857	0.4614518	0.4969463	0.8740887	P0
58729	Apopt1	-0.09825814	4.582289	0.4606156	0.4973364	0.8745156	P0
58730	Tmem30b	0.3215955	-2.111265	0.4605617	0.4973616	0.8745156	P0
58731	Eri1	-0.09138502	4.950589	0.4603745	0.497449	0.8745156	P0
58732	Eps8l1	0.166141	2.294407	0.460342	0.4974642	0.8745156	P0
58733	3110009E18Rik	0.1454466	1.711568	0.4602164	0.4975228	0.8745156	P0
58734	Slc40a1	0.08448473	4.470894	0.4599388	0.4976526	0.8745156	P0
58735	Hist1h4b	-0.3989796	-2.99365	0.4597403	0.4977454	0.8745156	P0
58736	Dcp1a	0.07382508	5.003306	0.4597042	0.4977622	0.8745156	P0
58737	Snora43	0.2476843	-0.4651609	0.459632	0.497796	0.8745156	P0
58738	Alad	-0.06266906	5.183109	0.4595953	0.4978132	0.8745156	P0
58739	Tspan14	-0.06234251	6.427158	0.4593918	0.4979083	0.8745156	P0
58740	Rasl12	-0.09945387	2.404167	0.4592284	0.4979848	0.8745156	P0
58741	4930414L22Rik	-0.09896136	4.678737	0.4592148	0.4979912	0.8745156	P0
58742	Fam20c	-0.07001276	7.069997	0.4592109	0.497993	0.8745156	P0
58743	Osbp	0.06108918	6.373107	0.4591986	0.4979987	0.8745156	P0
58744	Pdgfra	0.09083294	6.593605	0.458482	0.4983343	0.8745156	P0
58745	Chmp3	-0.07932513	6.470271	0.4584085	0.4983687	0.8745156	P0
58746	Rpp25	-0.1146026	4.892187	0.4583943	0.4983754	0.8745156	P0
58747	Vps37d	0.07461526	5.715564	0.4583732	0.4983852	0.8745156	P0
58748	Sall1	-0.09182988	5.066772	0.4581661	0.4984823	0.8745156	P0
58749	Spty2d1	0.0940099	3.686624	0.4580646	0.4985299	0.8745156	P0
58750	Kcnn3	0.117184	4.012474	0.4580002	0.4985601	0.8745156	P0
58751	Wdr34	-0.06421053	5.995809	0.4579671	0.4985756	0.8745156	P0
58752	Chat	0.2529818	-0.5405858	0.4579352	0.4985906	0.8745156	P0
58753	Ext1	-0.08151545	5.929362	0.4579086	0.498603	0.8745156	P0
58754	Chfr	0.06501789	6.613241	0.4578943	0.4986097	0.8745156	P0
58755	Gtf2f2	-0.1202012	5.021279	0.4578932	0.4986102	0.8745156	P0
58756	Atxn10	-0.09888557	8.770457	0.4575841	0.4987552	0.8745807	P0
58757	Hspa9	-0.08782939	8.036318	0.4574875	0.4988006	0.8745807	P0
58758	Wdr63	0.2396252	0.9054093	0.4574774	0.4988053	0.8745807	P0
58759	Ass1	0.159572	1.393921	0.4572493	0.4989123	0.8746485	P0
58760	Mpv17l	-0.1038992	5.245079	0.457107	0.4989792	0.8746485	P0
58761	Pick1	0.07446825	6.1992	0.456981	0.4990383	0.8746485	P0
58762	Paqr7	0.08608017	4.910956	0.4566115	0.4992119	0.8746485	P0
58763	Spp1	0.2248924	3.97341	0.4564715	0.4992777	0.8746485	P0
58764	D330050G23Rik	0.2093929	-0.7159004	0.4564342	0.4992952	0.8746485	P0
58765	Trim12a	0.1986407	0.3143822	0.4563333	0.4993426	0.8746485	P0
58766	Dazl	0.1962509	0.2465076	0.4560646	0.499469	0.8746485	P0
58767	Ftsj1	-0.08331099	5.067922	0.4560514	0.4994752	0.8746485	P0
58768	2510039O18Rik	0.06961306	5.624602	0.4558504	0.4995697	0.8746485	P0
58769	Stx7	-0.1075961	7.85895	0.4557563	0.499614	0.8746485	P0
58770	Nos1ap	-0.07760106	4.299283	0.4557517	0.4996162	0.8746485	P0
58771	Fscn1	-0.09409644	9.266345	0.4554578	0.4997544	0.8746485	P0
58772	Mkl1	0.0666812	6.006164	0.4554199	0.4997723	0.8746485	P0
58773	Tgfbrap1	-0.06411295	6.604054	0.4553895	0.4997866	0.8746485	P0
58774	Ppp3r1	-0.1165653	7.867921	0.4553192	0.4998197	0.8746485	P0
58775	Iqca	0.2492516	-0.3463823	0.4553107	0.4998237	0.8746485	P0
58776	Gm766	0.2450313	-1.661938	0.4551571	0.499896	0.8746485	P0
58777	Lphn1	0.1144696	9.578641	0.4550098	0.4999654	0.8746485	P0
58778	Sema6b	0.08709316	7.10021	0.4548376	0.5000466	0.8746485	P0
58779	Rbck1	0.068876	6.735691	0.4547753	0.5000759	0.8746485	P0
58780	Parm1	-0.1295417	3.273269	0.4547432	0.500091	0.8746485	P0
58781	Tspan9	-0.07364997	6.925839	0.4546772	0.5001222	0.8746485	P0
58782	Snora52	0.2477349	-0.6082319	0.4546432	0.5001382	0.8746485	P0
58783	Gpr124	0.1732006	4.58927	0.4543335	0.5002842	0.8746485	P0
58784	Lamtor3	0.08801504	4.522983	0.4543017	0.5002992	0.8746485	P0
58785	Cntn2	-0.137804	8.993489	0.4541977	0.5003482	0.8746485	P0
58786	Eif3h	-0.1021916	7.763121	0.4540651	0.5004108	0.8746485	P0
58787	Tbc1d9b	0.08816257	6.591701	0.4539248	0.500477	0.8746485	P0
58788	Zfp781	-0.1814541	-0.1398299	0.453846	0.5005142	0.8746485	P0
58789	Tmtc2	0.0820219	4.226365	0.4538448	0.5005147	0.8746485	P0
58790	4931406P16Rik	0.07495086	5.987717	0.4535475	0.5006551	0.8746485	P0
58791	Tuba8	0.218508	-1.165592	0.4533846	0.500732	0.8746485	P0
58792	Sf1	0.06437991	8.021587	0.453283	0.50078	0.8746485	P0
58793	Adcy5	-0.09501828	6.998953	0.4532822	0.5007804	0.8746485	P0
58794	Tnfaip1	-0.06107845	6.940767	0.4532704	0.500786	0.8746485	P0
58795	Araf	0.06692523	7.268732	0.4532577	0.500792	0.8746485	P0
58796	Acaa1a	0.07430945	5.335775	0.4531341	0.5008504	0.8746586	P0
58797	Slc25a15	-0.08346427	3.533532	0.4529191	0.500952	0.8747441	P0
58798	Pthlh	-0.1598897	0.0693796	0.4527658	0.5010244	0.8747786	P0
58799	Ythdf2	-0.09874427	6.044236	0.4525305	0.5011357	0.8748417	P0
58800	Nos2	0.1872815	0.6744035	0.4524103	0.5011926	0.8748417	P0
58801	Sytl5	-0.1597068	1.274355	0.4522853	0.5012517	0.8748417	P0
58802	Zfp960	-0.197866	-0.4528128	0.4522441	0.5012712	0.8748417	P0
58803	Supt16	-0.06713129	6.637485	0.4516469	0.5015539	0.8752432	P0
58804	Chst1	0.08222698	6.243359	0.4513234	0.5017072	0.8753185	P0
58805	Hist2h2ab	0.3194409	-2.816708	0.4511987	0.5017663	0.8753185	P0
58806	Psme2b	0.2237041	-1.436246	0.451193	0.5017689	0.8753185	P0
58807	Furin	0.09144507	5.892521	0.4510317	0.5018454	0.8753185	P0
58808	Efcab5	-0.1180544	2.078424	0.4509998	0.5018605	0.8753185	P0
58809	Klhl24	-0.07580802	6.325102	0.4508848	0.5019151	0.8753218	P0
58810	Znrd1as	-0.1434186	0.9916011	0.4507172	0.5019946	0.8753685	P0
58811	Dpf1	-0.070025	7.696867	0.450277	0.5022035	0.8753766	P0
58812	0610037L13Rik	0.07775512	5.009028	0.4502503	0.5022161	0.8753766	P0
58813	Kitl	-0.09372529	6.358265	0.4502265	0.5022274	0.8753766	P0
58814	Zfp27	-0.07209913	4.70378	0.4501977	0.5022411	0.8753766	P0
58815	Ifnlr1	-0.1866242	-1.003094	0.4498889	0.5023877	0.8753766	P0
58816	Uba52	0.1311004	1.7268	0.4497724	0.502443	0.8753766	P0
58817	Nrxn3	0.1065603	7.074165	0.4497438	0.5024566	0.8753766	P0
58818	4833424O15Rik	-0.0862498	5.951569	0.4496372	0.5025073	0.8753766	P0
58819	Sh3tc2	0.1508127	0.7489766	0.4495833	0.5025329	0.8753766	P0
58820	Med21	0.1562298	4.43243	0.4495306	0.502558	0.8753766	P0
58821	Eif4h	-0.08260946	8.61479	0.4493578	0.5026401	0.8753766	P0
58822	Ly6h	0.07534104	8.548526	0.4492407	0.5026958	0.8753766	P0
58823	Prmt3	0.06651345	5.393297	0.4491926	0.5027186	0.8753766	P0
58824	AI854703	-0.08879236	5.069105	0.4491542	0.5027369	0.8753766	P0
58825	Gpr183	0.2034515	-0.6265458	0.4489358	0.5028408	0.8754657	P0
58826	Neurl1a	-0.1014911	5.740268	0.4485434	0.5030275	0.875583	P0
58827	Tmed3	0.0873007	4.611212	0.4483501	0.5031195	0.875583	P0
58828	Mical1	0.08156414	5.887872	0.4481122	0.5032328	0.875583	P0
58829	Map3k14	0.09622641	3.160513	0.4481094	0.5032342	0.875583	P0
58830	Paf1	0.06761472	6.803817	0.4479419	0.503314	0.875583	P0
58831	Rhpn2	-0.1412829	1.376837	0.4477446	0.503408	0.875583	P0
58832	Cand1	-0.06751581	7.472222	0.4477398	0.5034102	0.875583	P0
58833	Cadm4	-0.08372842	8.938289	0.4477089	0.503425	0.875583	P0
58834	Kcns1	0.1705206	3.264551	0.4476179	0.5034683	0.875583	P0
58835	Mcm7	0.07698415	5.892891	0.447293	0.5036233	0.875583	P0
58836	Cdk5rap2	-0.1170243	4.528697	0.4471315	0.5037003	0.875583	P0
58837	Mtor	0.07102631	6.95315	0.4471307	0.5037007	0.875583	P0
58838	D8Ertd738e	0.08009367	5.88506	0.44701	0.5037583	0.875583	P0
58839	Mir7052	0.4091497	-2.787302	0.4468742	0.5038231	0.875583	P0
58840	Neu3	0.1136928	1.489343	0.446863	0.5038285	0.875583	P0
58841	Mis18a	0.09184592	3.800456	0.4466397	0.503935	0.875583	P0
58842	S100a10	0.1475408	6.072608	0.446595	0.5039564	0.875583	P0
58843	Prg4	-0.1559724	-0.07853325	0.446499	0.5040022	0.875583	P0
58844	Rpl14-ps1	-0.1463344	4.291528	0.4463912	0.5040537	0.875583	P0
58845	Acyp2	0.1538451	2.05026	0.4463672	0.5040652	0.875583	P0
58846	1700010I14Rik	-0.1371563	0.6944508	0.4463563	0.5040704	0.875583	P0
58847	Itgb1bp1	-0.09109104	4.245591	0.4462547	0.5041189	0.875583	P0
58848	Prmt5	-0.07625476	7.255388	0.4462517	0.5041204	0.875583	P0
58849	Kcnd3os	0.1963507	-0.7191142	0.4460143	0.5042338	0.8756132	P0
58850	Gm10451	0.3938298	-2.743815	0.4459061	0.5042855	0.8756132	P0
58851	Bend6	-0.09672184	7.416483	0.4458844	0.5042959	0.8756132	P0
58852	Copa	-0.06336277	8.530043	0.445615	0.5044247	0.8757454	P0
58853	Wdr20	-0.07674909	4.18539	0.4454767	0.5044909	0.8757687	P0
58854	1700092M07Rik	0.2341103	-1.118942	0.4452405	0.5046039	0.8758734	P0
58855	BC027231	0.07730705	3.62556	0.444891	0.5047712	0.8758905	P0
58856	Rprml	-0.1450927	4.344009	0.444779	0.5048248	0.8758905	P0
58857	Celf5	0.1016203	8.913251	0.444755	0.5048363	0.8758905	P0
58858	Mrps7	0.08653832	5.504075	0.4446675	0.5048782	0.8758905	P0
58859	Cnga4	0.1898783	-1.098364	0.444652	0.5048856	0.8758905	P0
58860	Mknk2	0.06197267	6.617412	0.4445592	0.5049301	0.8758905	P0
58861	Xist	0.3981672	9.232037	0.444372	0.5050198	0.8759547	P0
58862	Zxdc	0.06812629	5.209329	0.4440879	0.505156	0.8760332	P0
58863	Fbxo33	0.08805767	3.894006	0.4440575	0.5051705	0.8760332	P0
58864	Gnl1	0.06888198	7.069685	0.4435028	0.5054366	0.8762816	P0
58865	Gtf3c3	-0.08222536	4.534632	0.4433172	0.5055257	0.8762816	P0
58866	Specc1l	-0.0626808	6.933294	0.4432994	0.5055343	0.8762816	P0
58867	Hnrnpll	-0.06718567	6.69457	0.4432043	0.5055799	0.8762816	P0
58868	Wdr17	-0.07527443	5.235348	0.4430676	0.5056456	0.8762816	P0
58869	Cabp7	0.1499393	0.1300626	0.4430128	0.5056719	0.8762816	P0
58870	Zfp688	0.1008412	3.043341	0.4429599	0.5056973	0.8762816	P0
58871	Cxxc4	-0.08730823	6.484899	0.4426654	0.5058388	0.8762816	P0
58872	2810442I21Rik	0.1822957	-0.03872259	0.4426119	0.5058645	0.8762816	P0
58873	Ndufb8	0.07991912	7.084183	0.4426028	0.5058689	0.8762816	P0
58874	Pus1	-0.08133003	3.918111	0.4425505	0.505894	0.8762816	P0
58875	Sri	0.07209636	5.500897	0.4421789	0.5060727	0.8762894	P0
58876	Ascl1	-0.09374726	4.668807	0.4419631	0.5061765	0.8762894	P0
58877	AW495222	0.2814919	-1.991517	0.44189	0.5062117	0.8762894	P0
58878	Aim1	0.1516809	0.04560287	0.4415742	0.5063636	0.8762894	P0
58879	Zbtb7a	0.08394499	4.763994	0.4413772	0.5064585	0.8762894	P0
58880	Sec23ip	-0.06424321	5.707361	0.4410394	0.5066212	0.8762894	P0
58881	Heyl	0.1210573	3.345962	0.4410314	0.5066251	0.8762894	P0
58882	Pou6f2	-0.1350797	1.216139	0.4410235	0.5066289	0.8762894	P0
58883	Acad9	0.06629845	5.400275	0.4407656	0.5067532	0.8762894	P0
58884	Pnoc	0.1488563	3.345592	0.4406675	0.5068005	0.8762894	P0
58885	Tomm70a	-0.09909957	7.965629	0.4406207	0.506823	0.8762894	P0
58886	Dgkh	-0.1586193	3.673876	0.4403491	0.506954	0.8762894	P0
58887	Rela	0.07568075	5.38317	0.4402747	0.5069899	0.8762894	P0
58888	Sorcs3	0.1087284	4.79169	0.4400265	0.5071097	0.8762894	P0
58889	Apbb1ip	-0.1262402	1.062997	0.440018	0.5071138	0.8762894	P0
58890	Wars2	-0.08333086	3.297885	0.4398921	0.5071745	0.8762894	P0
58891	Mrpl10	0.07211082	5.326778	0.4398731	0.5071837	0.8762894	P0
58892	Gm16998	-0.2096804	-1.407838	0.4397031	0.5072658	0.8762894	P0
58893	Pifo	0.2082152	0.5552212	0.439601	0.5073151	0.8762894	P0
58894	Slc6a15	-0.06746386	7.120512	0.4394242	0.5074005	0.8762894	P0
58895	Zfp597	-0.08670636	4.849043	0.4393988	0.5074128	0.8762894	P0
58896	Pithd1	0.08215023	5.491235	0.4393236	0.5074491	0.8762894	P0
58897	Rxfp1	0.1978926	1.306909	0.4393113	0.5074551	0.8762894	P0
58898	Cdip1	0.0617503	6.98543	0.4391397	0.507538	0.8762894	P0
58899	Rgag4	-0.06695181	5.820438	0.439138	0.5075388	0.8762894	P0
58900	Hist2h2be	-0.08305742	3.26355	0.4391375	0.5075391	0.8762894	P0
58901	R3hdm1	0.1031512	7.630888	0.439051	0.5075809	0.8762894	P0
58902	Tstd2	-0.0760969	4.122936	0.4390498	0.5075814	0.8762894	P0
58903	Cpox	0.0879416	3.948972	0.4388095	0.5076976	0.8762894	P0
58904	Cbr3	-0.1433144	1.21615	0.4385953	0.5078012	0.8762894	P0
58905	Pomgnt2	0.07644237	5.111974	0.4385729	0.5078121	0.8762894	P0
58906	2610528J11Rik	0.5937651	-3.605391	0.4385149	0.5078401	0.8762894	P0
58907	Tmem179	-0.07876732	6.376221	0.4384776	0.5078582	0.8762894	P0
58908	Blm	0.08753532	3.697214	0.4382869	0.5079505	0.8762894	P0
58909	Psmb10	0.09231315	4.300337	0.4375951	0.5082855	0.8762894	P0
58910	Myo18a	-0.07434528	7.732609	0.4374077	0.5083763	0.8762894	P0
58911	Lrrn4	-0.2317088	-0.8051249	0.4374004	0.5083799	0.8762894	P0
58912	Stk33	0.1109596	2.046519	0.4373889	0.5083854	0.8762894	P0
58913	Bod1	-0.09736015	6.616094	0.4373589	0.5084	0.8762894	P0
58914	Arih1	-0.06764039	7.235569	0.4373553	0.5084017	0.8762894	P0
58915	P2rx5	0.180912	0.3733275	0.4373364	0.5084109	0.8762894	P0
58916	Grin3a	-0.1115007	6.758718	0.4372849	0.5084358	0.8762894	P0
58917	Emd	-0.08967742	6.096863	0.4372142	0.5084701	0.8762894	P0
58918	Raph1	0.08965571	6.320569	0.4370058	0.5085712	0.8762894	P0
58919	Spo11	0.4072606	-0.09129335	0.4368816	0.5086314	0.8762894	P0
58920	Dhx16	0.07293519	5.681609	0.4368466	0.5086484	0.8762894	P0
58921	Tgm3	0.1346327	1.439665	0.4368078	0.5086672	0.8762894	P0
58922	Ccdc73	0.1078454	3.512931	0.4367867	0.5086775	0.8762894	P0
58923	Cyp2d26	0.3381113	-1.924632	0.4365945	0.5087708	0.8762894	P0
58924	Anp32b	-0.08440266	6.139309	0.436485	0.5088239	0.8762894	P0
58925	Enoph1	0.06353424	5.54815	0.4364641	0.508834	0.8762894	P0
58926	Capn5	-0.07933744	6.449148	0.436158	0.5089827	0.8762894	P0
58927	Cys1	0.1081214	2.06907	0.4359618	0.509078	0.8762894	P0
58928	Mmab	0.07325473	5.551956	0.4359382	0.5090894	0.8762894	P0
58929	Mterf1b	0.1671861	0.06794021	0.4358919	0.5091119	0.8762894	P0
58930	Ccdc166	-0.09955453	3.97844	0.4353851	0.5093583	0.8762894	P0
58931	Sp7	0.221454	-1.168446	0.435375	0.5093632	0.8762894	P0
58932	Gbp7	0.1259994	1.821302	0.4353326	0.5093839	0.8762894	P0
58933	Dcaf13	0.09670556	5.492526	0.4353246	0.5093878	0.8762894	P0
58934	Spata2l	0.1002706	3.630886	0.4352542	0.509422	0.8762894	P0
58935	Pex12	-0.0890427	3.963006	0.4352158	0.5094407	0.8762894	P0
58936	Adprh	-0.08533215	6.636378	0.4350528	0.50952	0.8762894	P0
58937	Wiz	-0.06712459	7.608956	0.434852	0.5096177	0.8762894	P0
58938	Ncapg2	0.09057922	3.820941	0.4347637	0.5096607	0.8762894	P0
58939	Chml	-0.1027823	3.997716	0.4346634	0.5097095	0.8762894	P0
58940	Chst14	0.1178867	2.33706	0.4345461	0.5097667	0.8762894	P0
58941	Mctp1	-0.08589766	4.780825	0.4344387	0.509819	0.8762894	P0
58942	Arhgap22	0.1473267	0.8285656	0.4343694	0.5098527	0.8762894	P0
58943	Trappc13	-0.08556586	5.60249	0.4343669	0.5098539	0.8762894	P0
58944	Alx1	-0.3125461	-1.945225	0.4342601	0.5099059	0.8762894	P0
58945	Dennd5a	-0.05900778	7.687688	0.4341883	0.509941	0.8762894	P0
58946	Bcl2a1b	0.2194297	-1.686505	0.4340799	0.5099937	0.8762894	P0
58947	Ccdc9	0.07906682	5.605387	0.4340136	0.5100261	0.8762894	P0
58948	Plet1	0.2211155	-1.774228	0.434013	0.5100264	0.8762894	P0
58949	1700015E13Rik	0.459373	-2.812407	0.4339739	0.5100454	0.8762894	P0
58950	6720468P15Rik	0.1965664	-1.027581	0.4338471	0.5101073	0.8762894	P0
58951	Mir682	0.3556034	-2.898952	0.433835	0.5101132	0.8762894	P0
58952	Myl12b	-0.1053283	7.469249	0.4337027	0.5101777	0.8762894	P0
58953	Mir453	0.3878055	-3.181843	0.4336542	0.5102013	0.8762894	P0
58954	Scyl1	0.06471963	6.710591	0.4335283	0.5102627	0.8762894	P0
58955	Ahdc1	-0.06880795	6.579153	0.4335012	0.510276	0.8762894	P0
58956	Ptchd4	0.1173904	1.498498	0.4334886	0.5102821	0.8762894	P0
58957	Gpatch11	-0.07885778	5.03801	0.4334769	0.5102878	0.8762894	P0
58958	Gpc6	0.09319766	4.326344	0.4333901	0.5103301	0.8762894	P0
58959	Ipo11	0.06818067	5.772491	0.4328783	0.51058	0.8762894	P0
58960	Tmem159	0.1399483	1.907156	0.432876	0.5105811	0.8762894	P0
58961	Chrne	-0.3113595	-2.279156	0.4328747	0.5105817	0.8762894	P0
58962	3010001F23Rik	-0.1165739	1.58385	0.4328318	0.5106027	0.8762894	P0
58963	Plekhg2	0.1523684	5.972297	0.4328004	0.510618	0.8762894	P0
58964	4930578M01Rik	-0.2144481	0.117118	0.4327437	0.5106457	0.8762894	P0
58965	Elf1	-0.1119907	3.209269	0.432547	0.5107418	0.8763637	P0
58966	Pcdh1	-0.1238279	6.303661	0.4321982	0.5109123	0.8765657	P0
58967	Gm973	0.1411298	1.784429	0.4320904	0.510965	0.8765657	P0
58968	Gpr123	-0.1257614	4.253413	0.4319702	0.5110238	0.8765672	P0
58969	Surf6	-0.08513882	5.047449	0.4318728	0.5110714	0.8765672	P0
58970	Gast	-0.3512904	-2.794172	0.4314677	0.5112696	0.8765679	P0
58971	Ermn	-0.1660243	1.670158	0.4314677	0.5112696	0.8765679	P0
58972	Cpd	0.08559114	6.482122	0.4312408	0.5113807	0.8765679	P0
58973	Fbxl15	0.1068169	3.430702	0.4312158	0.511393	0.8765679	P0
58974	Optc	-0.144388	1.652005	0.4311786	0.5114112	0.8765679	P0
58975	Elf3	-0.2732354	-2.36054	0.430908	0.5115438	0.8765679	P0
58976	Mrpl24	0.07905379	4.37788	0.4308047	0.5115944	0.8765679	P0
58977	Nup37	0.1074459	2.89773	0.4307606	0.511616	0.8765679	P0
58978	Cdk6	-0.1533811	1.164132	0.4307427	0.5116248	0.8765679	P0
58979	Spock3	-0.1142894	4.932765	0.4307344	0.5116288	0.8765679	P0
58980	Ift122	-0.06174297	5.677871	0.4306866	0.5116523	0.8765679	P0
58981	Klhdc7a	0.3613133	0.9186356	0.4305448	0.5117217	0.8765771	P0
58982	Rgs18	0.5167875	-3.211289	0.4304063	0.5117897	0.8765771	P0
58983	Fam69b	0.07297242	6.215274	0.4303527	0.5118159	0.8765771	P0
58984	2610307P16Rik	-0.1229909	2.328989	0.4301677	0.5119067	0.8765867	P0
58985	Pkib	-0.1596302	1.101652	0.4299563	0.5120104	0.8765867	P0
58986	Kpna6	-0.06471538	6.744193	0.4298663	0.5120545	0.8765867	P0
58987	Noa1	-0.07799395	5.102789	0.4298442	0.5120654	0.8765867	P0
58988	Xkr6	0.1349794	1.051073	0.4297881	0.512093	0.8765867	P0
58989	Ppp2r5b	-0.06731257	7.830911	0.4296961	0.5121381	0.8765867	P0
58990	Mir496	0.4866038	-2.89289	0.4295725	0.5121988	0.8766003	P0
58991	Gfra2	0.09924076	4.85762	0.429368	0.5122992	0.8766818	P0
58992	Rnf125	0.2187359	-1.353907	0.429247	0.5123587	0.8766932	P0
58993	Dlx2	0.1160822	5.943901	0.429003	0.5124786	0.8768081	P0
58994	Tmem135	0.06283716	5.315337	0.4288588	0.5125495	0.8768391	P0
58995	Hmox1	0.1507516	2.612538	0.4285537	0.5126995	0.8768631	P0
58996	Nat9	0.1007943	3.198572	0.4285302	0.512711	0.8768631	P0
58997	Qars	0.05933549	6.525546	0.4285082	0.5127219	0.8768631	P0
58998	Camk2g	-0.06003907	7.550416	0.4282251	0.5128611	0.876972	P0
58999	Plxna4	-0.1116354	8.299607	0.4281643	0.5128911	0.876972	P0
59000	Triap1	0.09872224	4.609213	0.4277415	0.5130993	0.8771973	P0
59001	Ube2q1	-0.0642446	7.095703	0.4276821	0.5131285	0.8771973	P0
59002	N4bp3	0.09744257	4.144699	0.4274862	0.513225	0.8772429	P0
59003	Lrrc42	0.06999201	5.087264	0.4274136	0.5132608	0.8772429	P0
59004	Hcn1	-0.09777571	4.159217	0.4271533	0.5133891	0.8773055	P0
59005	Nsun2	-0.06742785	6.695968	0.4271213	0.5134049	0.8773055	P0
59006	Rpap3	-0.08104589	5.59017	0.4270037	0.5134628	0.8773055	P0
59007	Sh2b1	-0.06216728	7.06931	0.4269109	0.5135086	0.8773055	P0
59008	AI593442	0.0999983	5.881545	0.4267361	0.5135948	0.8773292	P0
59009	Mcm3ap	0.06884799	6.631324	0.4265703	0.5136767	0.8773292	P0
59010	Bdnf	-0.1608861	1.703166	0.4264625	0.5137299	0.8773292	P0
59011	Qrfpr	-0.1844746	-0.9919301	0.4262275	0.5138459	0.8773292	P0
59012	Meis1	-0.09000993	4.076449	0.4260771	0.5139202	0.8773292	P0
59013	Mtmr12	0.07984878	4.513211	0.4260611	0.5139281	0.8773292	P0
59014	Gprc5b	0.0913576	4.852192	0.4260407	0.5139382	0.8773292	P0
59015	4930479D17Rik	0.1859373	-1.086468	0.4260269	0.513945	0.8773292	P0
59016	Cmklr1	0.153742	1.155536	0.4254879	0.5142113	0.8776936	P0
59017	Trpc7	0.1097634	3.41871	0.4253155	0.5142966	0.8777127	P0
59018	Gm17296	0.1132609	3.43064	0.4252516	0.5143281	0.8777127	P0
59019	Pcbd2	0.1353317	1.813121	0.4251434	0.5143817	0.877714	P0
59020	Ccdc3	0.13701	2.645968	0.4248207	0.5145414	0.8778497	P0
59021	Cnot1	-0.0690526	7.316849	0.4247691	0.5145669	0.8778497	P0
59022	Mrps28	0.1054099	3.753747	0.4245121	0.5146942	0.8779245	P0
59023	Sdc1	-0.08663237	4.444773	0.4243963	0.5147515	0.8779245	P0
59024	Sstr5	0.197837	0.06916805	0.4243604	0.5147693	0.8779245	P0
59025	Adra1a	0.1660455	0.9714207	0.4239674	0.514964	0.8781664	P0
59026	Atpif1	0.1244795	8.278461	0.4236231	0.5151347	0.8782283	P0
59027	Terf2ip	-0.095176	6.574521	0.4235022	0.5151947	0.8782283	P0
59028	Med7	0.1156089	4.528062	0.4234414	0.5152249	0.8782283	P0
59029	Pdp1	-0.08332024	6.269731	0.4231783	0.5153554	0.8782283	P0
59030	Iqcg	0.1501165	2.069634	0.4230932	0.5153976	0.8782283	P0
59031	Brinp2	0.06281806	6.759559	0.4230681	0.5154101	0.8782283	P0
59032	Pcsk1n	0.1059758	7.736499	0.4229128	0.5154872	0.8782283	P0
59033	Csl	-0.4105767	-2.657284	0.4228116	0.5155374	0.8782283	P0
59034	Nmnat3	0.1567588	0.6546022	0.422662	0.5156117	0.8782283	P0
59035	Prkra	-0.08466886	6.062911	0.4225789	0.515653	0.8782283	P0
59036	4930443O20Rik	-0.3801029	-3.082143	0.4224447	0.5157197	0.8782283	P0
59037	Srgap3	0.09926369	8.826516	0.4224416	0.5157212	0.8782283	P0
59038	Ddx19a	-0.06961009	5.103777	0.422352	0.5157658	0.8782283	P0
59039	Snord42a	0.172021	-0.9280101	0.4222512	0.5158159	0.8782283	P0
59040	Eef1b2	0.0957289	8.423712	0.4222266	0.5158281	0.8782283	P0
59041	Ppp2r2a	-0.0924306	6.887755	0.4221903	0.5158461	0.8782283	P0
59042	D6Ertd474e	-0.1700488	-0.9461994	0.4220472	0.5159173	0.8782594	P0
59043	Usp49	-0.07945003	5.453263	0.4218696	0.5160056	0.8782609	P0
59044	D17Wsu92e	-0.0640999	7.004068	0.4218118	0.5160344	0.8782609	P0
59045	AI462493	0.1103386	4.278912	0.4217266	0.5160768	0.8782609	P0
59046	Gria3	-0.1015674	6.357587	0.4213334	0.5162724	0.8784862	P0
59047	Cyp4b1	0.1819272	-0.5217046	0.4209773	0.5164498	0.8784862	P0
59048	Dnaja2	-0.1047547	7.485887	0.4209767	0.5164501	0.8784862	P0
59049	Nek5	0.2607809	0.1047086	0.420966	0.5164554	0.8784862	P0
59050	Mon1b	-0.0758416	5.693853	0.4207275	0.5165742	0.8784862	P0
59051	Lrriq3	-0.1825969	-1.148443	0.4206739	0.516601	0.8784862	P0
59052	Pcsk9	0.1056753	2.95312	0.4206255	0.5166251	0.8784862	P0
59053	Wnt4	0.1765058	3.173126	0.4205635	0.516656	0.8784862	P0
59054	Cysltr1	0.2337198	-1.851289	0.4205052	0.5166851	0.8784862	P0
59055	Jun	-0.09464343	5.809339	0.4203745	0.5167502	0.8785071	P0
59056	Znrd1	0.1251745	4.261063	0.4202245	0.516825	0.8785357	P0
59057	Gm10790	0.2772529	-1.607764	0.4201288	0.5168728	0.8785357	P0
59058	Tbc1d2b	0.07272533	5.142655	0.4198448	0.5170145	0.8786866	P0
59059	Hist1h2bc	0.1392127	2.574565	0.4196065	0.5171334	0.8787989	P0
59060	Gbp11	0.2124974	-1.490553	0.4193808	0.5172462	0.8789006	P0
59061	Mir761	-0.2177546	-1.642859	0.4191576	0.5173577	0.8789192	P0
59062	Scnn1a	0.1556367	1.324538	0.4191471	0.5173629	0.8789192	P0
59063	Sirpa	-0.08610057	7.246755	0.4186237	0.5176246	0.8791398	P0
59064	Nipbl	-0.07593646	6.65411	0.4186051	0.5176339	0.8791398	P0
59065	Ttc30a1	-0.1085533	2.356076	0.4185357	0.5176686	0.8791398	P0
59066	Calm3	-0.1075061	10.18895	0.418464	0.5177045	0.8791398	P0
59067	Ube3b	-0.06188171	7.129235	0.4178923	0.5179906	0.8794689	P0
59068	Hars	-0.08698215	7.030258	0.4178652	0.5180042	0.8794689	P0
59069	Sap30bp	-0.07496583	6.178671	0.4175088	0.5181827	0.879572	P0
59070	Pafah1b3	-0.07694827	7.324361	0.4174382	0.5182181	0.879572	P0
59071	Kctd3	-0.05972653	6.945298	0.4173284	0.5182731	0.879572	P0
59072	Nhlrc1	-0.1100616	4.03591	0.4173214	0.5182767	0.879572	P0
59073	Gm5464	-0.2115162	-1.540952	0.4171778	0.5183487	0.8796043	P0
59074	2500004C02Rik	0.1132262	2.363489	0.4169537	0.518461	0.8796385	P0
59075	D5Ertd605e	-0.2736618	-2.322342	0.4168565	0.5185098	0.8796385	P0
59076	Mrps16	0.09915191	4.329588	0.4168208	0.5185277	0.8796385	P0
59077	Dmrtc2	0.2864661	-2.691595	0.4162119	0.5188333	0.8800672	P0
59078	4632434I11Rik	0.1066086	2.35226	0.4159046	0.5189877	0.88023	P0
59079	Tle1	0.06352094	6.313412	0.4158098	0.5190353	0.88023	P0
59080	Magt1	0.101609	3.800425	0.4153524	0.5192653	0.880476	P0
59081	Vimp	0.09182911	5.203529	0.4151456	0.5193693	0.880476	P0
59082	2700029M09Rik	0.0884552	5.145521	0.4151189	0.5193827	0.880476	P0
59083	Ppbp	0.3851816	-3.128188	0.4150501	0.5194174	0.880476	P0
59084	Hmgb1-rs17	0.2790174	-2.165107	0.4149944	0.5194453	0.880476	P0
59085	Pea15a	-0.0789549	9.078646	0.4147655	0.5195606	0.8805815	P0
59086	Tnn	-0.1830245	-0.1805216	0.4146284	0.5196296	0.8806087	P0
59087	Ptprn2	-0.07234938	7.602338	0.4144834	0.5197026	0.8806426	P0
59088	Sde2	-0.07137309	5.334906	0.4143738	0.5197578	0.8806463	P0
59089	Tmsb4x	0.1193181	10.31854	0.4139394	0.5199768	0.8808939	P0
59090	2700046A07Rik	0.1686686	0.005664429	0.4138735	0.52001	0.8808939	P0
59091	Eomes	-0.1446206	4.324935	0.4136	0.5201479	0.8810377	P0
59092	3110052M02Rik	0.09248449	4.139967	0.4132821	0.5203083	0.8810533	P0
59093	Phc3	0.08375649	6.172536	0.4131722	0.5203638	0.8810533	P0
59094	E130309D02Rik	-0.07650272	5.245739	0.4131446	0.5203777	0.8810533	P0
59095	Mcoln3	0.2911414	-2.111786	0.41305	0.5204255	0.8810533	P0
59096	S100a1	0.1181958	3.61052	0.4130107	0.5204453	0.8810533	P0
59097	Cox6a1	0.09740251	8.300268	0.4129513	0.5204753	0.8810533	P0
59098	Tgoln1	0.07696971	4.958611	0.4128248	0.5205392	0.8810716	P0
59099	Spock2	-0.08296254	8.766094	0.4124844	0.5207112	0.8810828	P0
59100	Pip5k1a	-0.07269512	4.909255	0.4124212	0.5207432	0.8810828	P0
59101	Ppp3cc	-0.07860283	4.45458	0.4122807	0.5208142	0.8810828	P0
59102	Mta2	0.06832596	7.387864	0.4121359	0.5208874	0.8810828	P0
59103	Pld4	0.1468868	2.141711	0.4118709	0.5210214	0.8810828	P0
59104	Dstn	-0.1025164	7.913826	0.4117443	0.5210855	0.8810828	P0
59105	Afap1	0.07749092	6.603781	0.4117207	0.5210975	0.8810828	P0
59106	Rfc3	0.08057473	4.978139	0.4115563	0.5211807	0.8810828	P0
59107	Fam120aos	0.08342759	4.061606	0.4111024	0.5214105	0.8810828	P0
59108	Dedd2	-0.08097007	3.883857	0.4109986	0.5214631	0.8810828	P0
59109	Cecr2	0.1300232	2.78053	0.410974	0.5214756	0.8810828	P0
59110	Ttbk1	-0.07637124	6.553617	0.4109042	0.5215109	0.8810828	P0
59111	Vav1	0.1488884	0.8972243	0.4108545	0.5215361	0.8810828	P0
59112	Tspyl5	-0.09213069	5.474264	0.4107939	0.5215668	0.8810828	P0
59113	Heatr3	0.06488766	5.580081	0.4106417	0.521644	0.8810828	P0
59114	Lin54	-0.08368105	4.008572	0.4105647	0.521683	0.8810828	P0
59115	Alx4	0.3172049	1.79352	0.4104631	0.5217346	0.8810828	P0
59116	Wnt1	-0.2072988	-1.107933	0.4104319	0.5217504	0.8810828	P0
59117	Tesc	0.140056	1.749925	0.4104072	0.5217629	0.8810828	P0
59118	Nat1	0.3074599	-2.450833	0.4102968	0.5218189	0.8810828	P0
59119	Ndufc2	0.1184318	6.453442	0.4101841	0.5218761	0.8810828	P0
59120	Fam63b	0.06534648	5.894779	0.4101689	0.5218838	0.8810828	P0
59121	Dusp23	0.1036561	2.670834	0.4101475	0.5218946	0.8810828	P0
59122	Ptgfrn	-0.07269566	7.100572	0.4100508	0.5219437	0.8810828	P0
59123	Cdc73	-0.08189749	4.033187	0.4097965	0.5220728	0.8810828	P0
59124	Abca8b	0.1336265	2.959217	0.4097344	0.5221043	0.8810828	P0
59125	Prokr1	-0.1212286	1.221374	0.4096712	0.5221364	0.8810828	P0
59126	2700054A10Rik	-0.08671046	3.753864	0.4096324	0.5221561	0.8810828	P0
59127	Ppid	0.08230337	5.675618	0.4095614	0.5221922	0.8810828	P0
59128	Nucb1	0.07262696	6.716767	0.4095084	0.5222191	0.8810828	P0
59129	Endog	0.1141851	2.033436	0.4091653	0.5223935	0.8810828	P0
59130	Kctd8	-0.1072919	3.640714	0.4091321	0.5224103	0.8810828	P0
59131	Cog7	-0.0708094	5.053263	0.4091313	0.5224108	0.8810828	P0
59132	Utp15	0.06150285	5.396858	0.4090763	0.5224387	0.8810828	P0
59133	Chm	-0.0766662	5.201066	0.4089206	0.5225179	0.8810828	P0
59134	Glrx5	0.09605766	5.915011	0.4089084	0.5225241	0.8810828	P0
59135	Golim4	0.07564362	4.882008	0.4088006	0.5225789	0.8810828	P0
59136	Cpne5	0.0693238	6.397862	0.4087152	0.5226223	0.8810828	P0
59137	Pgbd1	-0.1159453	1.520563	0.4084431	0.5227608	0.8810828	P0
59138	Ankrd9	0.1214092	1.571257	0.4084121	0.5227766	0.8810828	P0
59139	Tbx15	0.2485725	1.30195	0.4083397	0.5228134	0.8810828	P0
59140	Ggh	0.1080944	3.960142	0.408316	0.5228255	0.8810828	P0
59141	Slitrk3	-0.07992078	5.341392	0.4083143	0.5228264	0.8810828	P0
59142	Cct6b	0.2230377	-1.76026	0.4080014	0.5229857	0.8811118	P0
59143	Fbxo45	-0.08970445	6.504446	0.4079528	0.5230104	0.8811118	P0
59144	Mrpl23	-0.1879726	-0.6509312	0.4078398	0.523068	0.8811118	P0
59145	Ormdl3	-0.07733719	6.717143	0.4077201	0.523129	0.8811118	P0
59146	Nxpe4	0.09640039	3.611541	0.407661	0.5231591	0.8811118	P0
59147	Spink10	0.1246513	0.6079931	0.4073585	0.5233133	0.8811118	P0
59148	Trp53inp2	-0.06360602	7.503858	0.4072095	0.5233893	0.8811118	P0
59149	Chodl	-0.1469341	2.111318	0.407165	0.523412	0.8811118	P0
59150	Dpysl4	-0.06283739	7.340605	0.4070541	0.5234685	0.8811118	P0
59151	Cactin	0.06099245	5.496306	0.4069081	0.523543	0.8811118	P0
59152	1700001L05Rik	0.1615995	0.8563936	0.4068438	0.5235758	0.8811118	P0
59153	Msantd1	0.1090068	3.068565	0.4068122	0.5235919	0.8811118	P0
59154	Cisd3	0.1061957	1.99534	0.4067886	0.523604	0.8811118	P0
59155	Arl1	-0.1143923	5.16571	0.4067879	0.5236044	0.8811118	P0
59156	Ctbp2	0.0657152	5.626223	0.4066839	0.5236575	0.8811118	P0
59157	Ell2	0.1162835	1.829144	0.4066159	0.5236922	0.8811118	P0
59158	Syk	0.1166178	2.644518	0.4063653	0.5238201	0.8811131	P0
59159	Txndc15	0.07630181	5.979217	0.4063133	0.5238467	0.8811131	P0
59160	Brca2	0.09539597	3.811058	0.4063029	0.523852	0.8811131	P0
59161	Rffl	0.1125853	2.514688	0.4059195	0.5240479	0.8811615	P0
59162	Slc8b1	0.151473	1.822065	0.4056583	0.5241814	0.8811615	P0
59163	Ddx49	0.07376896	4.939999	0.4055815	0.5242207	0.8811615	P0
59164	Cep72	0.09363698	3.373017	0.4055307	0.5242467	0.8811615	P0
59165	Tex12	-0.361131	-3.042969	0.4054356	0.5242954	0.8811615	P0
59166	Rnf4	-0.07293342	6.988515	0.405198	0.5244169	0.8811615	P0
59167	Slc25a43	0.2881904	-2.459549	0.4051952	0.5244184	0.8811615	P0
59168	S100a9	0.2568541	0.0306754	0.4051899	0.5244211	0.8811615	P0
59169	Marcksl1-ps4	-0.1210154	1.302763	0.4050122	0.5245121	0.8811615	P0
59170	Lurap1	-0.1103535	2.327529	0.4049634	0.524537	0.8811615	P0
59171	Parp16	-0.0905549	3.021318	0.4049324	0.5245529	0.8811615	P0
59172	Itm2c	0.09938889	7.279217	0.4048259	0.5246074	0.8811615	P0
59173	Mxd1	0.06971753	4.72889	0.4047471	0.5246478	0.8811615	P0
59174	Smchd1	-0.06289098	6.330197	0.4046723	0.5246861	0.8811615	P0
59175	Cct4	-0.08308408	7.901868	0.4045962	0.5247251	0.8811615	P0
59176	Isl2	0.4046827	-3.077187	0.4045876	0.5247295	0.8811615	P0
59177	Tceb2	0.09485833	6.808041	0.4044394	0.5248054	0.8812	P0
59178	A430033K04Rik	-0.08819922	4.63675	0.4042666	0.524894	0.8812596	P0
59179	Acyp1	0.1206243	3.137651	0.4039237	0.5250698	0.8812972	P0
59180	Insm2	-0.1736464	-0.3981975	0.4038336	0.525116	0.8812972	P0
59181	Stag1	0.06324232	6.270781	0.4038079	0.5251292	0.8812972	P0
59182	Nptxr	-0.1587412	3.881714	0.4037722	0.5251476	0.8812972	P0
59183	Rnf14	-0.08755966	8.267798	0.4036945	0.5251874	0.8812972	P0
59184	C130074G19Rik	-0.173765	4.141555	0.4036024	0.5252346	0.8812972	P0
59185	Zcchc17	-0.1001153	5.824011	0.4034748	0.5253002	0.8813181	P0
59186	Macf1	0.1175823	9.135572	0.40317	0.5254567	0.8814917	P0
59187	Nkain4	0.09804726	4.092781	0.4027695	0.5256624	0.8815734	P0
59188	Zfp691	0.0999209	2.084218	0.4026915	0.5257025	0.8815734	P0
59189	Bbs1	0.07346327	5.599416	0.4025227	0.5257893	0.8815734	P0
59190	Vps13a	-0.1017296	4.279548	0.4024373	0.5258332	0.8815734	P0
59191	Gm14295	0.2300934	0.5691574	0.4024228	0.5258407	0.8815734	P0
59192	Tssk6	0.1292116	0.9430055	0.4023602	0.5258729	0.8815734	P0
59193	Synpo2l	0.1744867	-1.063816	0.4023525	0.5258768	0.8815734	P0
59194	Afp	-0.3999968	-3.214494	0.4019018	0.5261087	0.8818731	P0
59195	Slc46a1	0.0754797	4.06982	0.401536	0.5262971	0.8820155	P0
59196	Nme6	-0.0818857	3.798381	0.4014727	0.5263297	0.8820155	P0
59197	Mzt1	-0.07960603	5.841595	0.4013634	0.526386	0.8820155	P0
59198	Ociad2	-0.08287231	4.100411	0.4013245	0.526406	0.8820155	P0
59199	Mex3d	-0.08685122	7.057199	0.401193	0.5264738	0.88204	P0
59200	Nit1	0.06699936	4.807329	0.4010128	0.5265667	0.8821019	P0
59201	Cacng5	0.07723677	4.118023	0.4009153	0.5266169	0.8821019	P0
59202	Gbp9	0.2209622	0.7762646	0.4007087	0.5267235	0.8821067	P0
59203	Ddb1	-0.06209654	8.571811	0.4007039	0.5267259	0.8821067	P0
59204	G530011O06Rik	-0.2029913	0.8683133	0.4003882	0.5268888	0.8822905	P0
59205	Hnf1a	0.1804888	-0.9498678	0.3999662	0.5271067	0.8825664	P0
59206	E130311K13Rik	0.1110567	2.956215	0.3998147	0.5271849	0.8826084	P0
59207	Atp5j	0.1141654	6.4646	0.3995746	0.5273091	0.8826875	P0
59208	Ptger4	0.1418395	0.7638954	0.3995177	0.5273385	0.8826875	P0
59209	Zfp426	0.06067901	5.624022	0.3992746	0.5274641	0.8828089	P0
59210	Grin1	0.1015295	7.124989	0.399105	0.5275519	0.8828668	P0
59211	Lrfn1	-0.07456529	6.268146	0.3986289	0.5277982	0.8830642	P0
59212	Otud5	0.06189349	6.897042	0.3985694	0.527829	0.8830642	P0
59213	Srf	-0.06388732	6.164911	0.398492	0.5278691	0.8830642	P0
59214	Zfp655	0.07530026	4.95052	0.3984585	0.5278864	0.8830642	P0
59215	Pura	-0.08910185	3.725298	0.3983636	0.5279356	0.8830642	P0
59216	Zfp54	0.1465512	1.235152	0.39788	0.5281862	0.8833379	P0
59217	Tm6sf1	0.1175902	1.801106	0.3977421	0.5282577	0.8833379	P0
59218	Lrrtm4	-0.08330799	4.325125	0.3976495	0.5283056	0.8833379	P0
59219	Ccar2	0.06471573	7.743904	0.3975412	0.5283618	0.8833379	P0
59220	Prrx2	-0.1967874	0.6686088	0.3973163	0.5284785	0.8833379	P0
59221	Ppp6c	-0.09676555	5.196344	0.3972211	0.5285279	0.8833379	P0
59222	Ntrk1	-0.1589045	1.274337	0.3970391	0.5286224	0.8833379	P0
59223	Cdc42se1	-0.06308721	6.247448	0.3969928	0.5286464	0.8833379	P0
59224	Ptpn18	0.1819967	0.4958823	0.3968553	0.5287178	0.8833379	P0
59225	Dlx5	0.1128726	4.917074	0.3968055	0.5287437	0.8833379	P0
59226	Tmem176b	0.09197209	4.751296	0.3967788	0.5287575	0.8833379	P0
59227	Ubtf	-0.06817818	7.803469	0.3967495	0.5287728	0.8833379	P0
59228	Ppp1r42	0.1852629	-1.067921	0.3967139	0.5287912	0.8833379	P0
59229	Camsap3	0.07515166	7.423546	0.3966131	0.5288436	0.8833379	P0
59230	Fam216b	0.2260994	0.6315635	0.3965091	0.5288976	0.8833385	P0
59231	Slc39a6	-0.05646904	7.34186	0.3963215	0.5289951	0.8833385	P0
59232	Stt3b	0.05984126	7.297115	0.3961907	0.5290631	0.8833385	P0
59233	Dlg4	-0.07016026	9.089028	0.3960027	0.5291609	0.8833385	P0
59234	Mpv17	-0.07422161	4.680525	0.3958474	0.5292417	0.8833385	P0
59235	Erg	0.1361539	2.45452	0.3958103	0.529261	0.8833385	P0
59236	Htr6	-0.1158844	1.347739	0.3956857	0.5293258	0.8833385	P0
59237	Thoc2	0.08376375	6.571599	0.3956639	0.5293372	0.8833385	P0
59238	Prim1	0.08151717	4.609315	0.3955647	0.5293888	0.8833385	P0
59239	Top1mt	0.0800106	4.236403	0.3954581	0.5294443	0.8833385	P0
59240	Ppp1r10	-0.06606873	6.344399	0.3954355	0.529456	0.8833385	P0
59241	Spsb4	-0.0923042	4.04228	0.3953856	0.529482	0.8833385	P0
59242	Ccdc148	-0.09067447	3.172453	0.3949268	0.529721	0.8835448	P0
59243	Mettl21c	-0.1377714	0.3029454	0.3948225	0.5297753	0.8835448	P0
59244	Btbd17	0.1279299	3.171174	0.3947874	0.5297936	0.8835448	P0
59245	9230116N13Rik	0.1425486	-0.1112987	0.3947398	0.5298184	0.8835448	P0
59246	Hrh3	0.08974648	3.659987	0.3944213	0.5299845	0.883733	P0
59247	Ssx2ip	-0.07221348	5.665782	0.3936645	0.5303794	0.8843028	P0
59248	Snx13	-0.06627824	5.978304	0.3934559	0.5304884	0.8843958	P0
59249	Eid3	0.3062297	-2.142751	0.3933169	0.530561	0.8844031	P0
59250	Parp14	0.172528	1.060541	0.3932437	0.5305993	0.8844031	P0
59251	Zfp148	-0.07131996	6.704591	0.3928864	0.5307861	0.8846257	P0
59252	Txn2	-0.09387564	6.966154	0.3925863	0.5309431	0.8847282	P0
59253	Fut11	-0.06756872	4.973385	0.3925652	0.5309541	0.8847282	P0
59254	Pdia6	-0.05801685	7.555278	0.3924634	0.5310074	0.8847283	P0
59255	Lsr	0.1336177	4.062118	0.3918414	0.5313331	0.8850942	P0
59256	Syde1	0.115311	3.003427	0.3918404	0.5313336	0.8850942	P0
59257	Arhgap9	0.1971594	-0.6744157	0.3915933	0.5314631	0.8852212	P0
59258	Rad23a	-0.06671735	5.097276	0.3914574	0.5315343	0.8852511	P0
59259	Ptar1	-0.1215942	1.693825	0.3907612	0.5318996	0.8856659	P0
59260	Gas7	-0.07700943	8.532383	0.3907303	0.5319158	0.8856659	P0
59261	Snord55	0.171308	-0.7382332	0.3906754	0.5319446	0.8856659	P0
59262	Pcdhb18	-0.0953623	3.001272	0.3905763	0.5319966	0.8856659	P0
59263	Ptpla	0.08691587	3.311444	0.3902886	0.5321477	0.8856933	P0
59264	Rhob	-0.09901374	7.980992	0.3902176	0.5321851	0.8856933	P0
59265	Ctsc	0.1161644	2.930691	0.3902087	0.5321897	0.8856933	P0
59266	4930413F20Rik	-0.2367423	-2.276445	0.390139	0.5322263	0.8856933	P0
59267	Il17c	0.2862346	-2.011969	0.3899922	0.5323035	0.885733	P0
59268	Adamts6	0.1374644	2.429634	0.3898405	0.5323833	0.8857523	P0
59269	Mip	0.2328052	-0.9417339	0.3897306	0.532441	0.8857523	P0
59270	Carm1	0.06460616	6.740321	0.389666	0.532475	0.8857523	P0
59271	Mfap4	0.1857149	3.794603	0.3892603	0.5326885	0.8859691	P0
59272	Pigg	0.1086978	3.314266	0.3891002	0.5327728	0.8859691	P0
59273	2410015M20Rik	0.09783534	5.273998	0.3890889	0.5327787	0.8859691	P0
59274	Kcnk10	-0.07365304	4.320884	0.3890129	0.5328187	0.8859691	P0
59275	9430038I01Rik	0.1140458	2.138396	0.388492	0.5330931	0.8863367	P0
59276	Atf3	-0.1902074	-0.4121396	0.3878774	0.5334173	0.8866504	P0
59277	Cdc26	-0.09111254	3.869899	0.3875938	0.5335669	0.8866504	P0
59278	Asb12	0.3351087	-2.863574	0.3874711	0.5336317	0.8866504	P0
59279	Snora30	0.4471855	-3.403435	0.3874326	0.533652	0.8866504	P0
59280	Slc25a20	-0.07318908	4.612391	0.3872989	0.5337226	0.8866504	P0
59281	Cldn2	0.4879935	0.9753067	0.3872417	0.5337528	0.8866504	P0
59282	Stx16	0.07660147	6.586002	0.3872121	0.5337685	0.8866504	P0
59283	4933431E20Rik	-0.07986523	5.549564	0.3871159	0.5338193	0.8866504	P0
59284	1700066M21Rik	-0.1111339	4.273158	0.3870886	0.5338337	0.8866504	P0
59285	Slc22a8	0.1402782	4.678043	0.3870539	0.5338521	0.8866504	P0
59286	Pemt	0.1125855	1.767929	0.3863899	0.5342032	0.8866504	P0
59287	Fam210b	-0.08820946	6.456178	0.3863347	0.5342323	0.8866504	P0
59288	Mkl2	0.06915833	6.366375	0.3861201	0.5343459	0.8866504	P0
59289	Glrx3	0.1254033	3.918256	0.3860405	0.5343881	0.8866504	P0
59290	Dnajc10	0.05528289	6.495725	0.3858746	0.5344759	0.8866504	P0
59291	Ktn1	0.06661451	6.887885	0.3858528	0.5344874	0.8866504	P0
59292	Zfp52	0.1240746	2.128096	0.3858355	0.5344966	0.8866504	P0
59293	Neurog1	0.4611108	-3.334072	0.3857301	0.5345524	0.8866504	P0
59294	Sncg	0.3373648	-1.107388	0.385716	0.5345599	0.8866504	P0
59295	Otud1	0.1086701	3.426077	0.3856959	0.5345705	0.8866504	P0
59296	Celsr2	0.1422225	8.123252	0.3855904	0.5346264	0.8866504	P0
59297	Scn11a	-0.173177	-0.4407712	0.3855479	0.534649	0.8866504	P0
59298	Akip1	0.1008189	2.433519	0.3854916	0.5346788	0.8866504	P0
59299	Rundc3b	-0.07992875	6.359102	0.3854831	0.5346833	0.8866504	P0
59300	Nipal3	-0.09434678	5.68529	0.3853831	0.5347363	0.8866504	P0
59301	Ppp1r8	-0.08591009	6.201961	0.3852354	0.5348146	0.8866504	P0
59302	Gm15800	0.112131	8.380622	0.3852254	0.5348199	0.8866504	P0
59303	Wbp1	0.07462964	5.965683	0.3852078	0.5348292	0.8866504	P0
59304	Pappa2	-0.1079883	4.341659	0.3851432	0.5348635	0.8866504	P0
59305	Ccdc104	-0.09435957	6.23992	0.3851064	0.534883	0.8866504	P0
59306	Rab13	0.1073472	3.046132	0.3849134	0.5349853	0.8867316	P0
59307	Vmn2r1	0.1735271	-0.2806137	0.3846057	0.5351486	0.8867706	P0
59308	Nat14	-0.09144321	5.132846	0.384523	0.5351925	0.8867706	P0
59309	Ubqln4	-0.06013057	7.187157	0.3844135	0.5352506	0.8867706	P0
59310	Vps45	-0.08526848	5.500532	0.3842878	0.5353174	0.8867706	P0
59311	Phf7	0.08319991	2.909668	0.3839515	0.535496	0.8867706	P0
59312	Snord69	0.2076986	-0.03530909	0.3839359	0.5355043	0.8867706	P0
59313	D430042O09Rik	0.07733409	5.248808	0.3838587	0.5355453	0.8867706	P0
59314	Gjc1	0.06045068	5.370258	0.3835989	0.5356834	0.8867706	P0
59315	Ccni	-0.06923256	7.425922	0.3835854	0.5356906	0.8867706	P0
59316	Npl	0.09974241	2.455322	0.3835756	0.5356958	0.8867706	P0
59317	1700024G13Rik	0.5260588	-2.741841	0.3833675	0.5358065	0.8867706	P0
59318	Rbm18	0.07647333	5.999302	0.3832635	0.5358618	0.8867706	P0
59319	Usp15	-0.06280676	6.296579	0.3832528	0.5358675	0.8867706	P0
59320	Zfyve9	-0.076165	5.277501	0.3831758	0.5359085	0.8867706	P0
59321	Fmr1	0.07550832	6.429467	0.3830332	0.5359844	0.8867706	P0
59322	Il6ra	0.1620525	1.322623	0.382952	0.5360276	0.8867706	P0
59323	Tmem131	0.07944254	7.543859	0.3828116	0.5361023	0.8867706	P0
59324	Ccdc32	-0.1036728	5.535988	0.382748	0.5361362	0.8867706	P0
59325	Tspan31	0.06879684	5.73514	0.3826231	0.5362027	0.8867706	P0
59326	Atp5h	0.08902589	5.011505	0.3826196	0.5362046	0.8867706	P0
59327	Tmem27	-0.4010269	-3.14918	0.3826193	0.5362047	0.8867706	P0
59328	Ndp	-0.1141671	2.751294	0.3826073	0.5362111	0.8867706	P0
59329	Glt8d2	-0.1328851	1.366704	0.3825597	0.5362365	0.8867706	P0
59330	Zfpl1	0.06277377	5.469903	0.3820656	0.5364998	0.8868522	P0
59331	Hepacam2	-0.1762057	-0.9443404	0.3820165	0.536526	0.8868522	P0
59332	Prr16	-0.1289928	2.233594	0.3819567	0.5365579	0.8868522	P0
59333	Notum	0.1786731	2.411352	0.3817438	0.5366715	0.8868522	P0
59334	Lrpap1	0.06892662	7.069192	0.3816981	0.5366959	0.8868522	P0
59335	Hcfc1	-0.06906277	8.04102	0.3816972	0.5366963	0.8868522	P0
59336	Zfp512	0.05625403	6.936616	0.3816278	0.5367333	0.8868522	P0
59337	Rpl39l	0.4233432	-2.957646	0.3816225	0.5367362	0.8868522	P0
59338	Gpr137b	0.09365093	2.966614	0.3813385	0.5368878	0.8868522	P0
59339	Gm3604	0.1586141	0.3957096	0.3812361	0.5369424	0.8868522	P0
59340	Gpr50	-0.1840969	0.1404553	0.3812122	0.5369552	0.8868522	P0
59341	Lsm3	0.1321578	5.389584	0.3811408	0.5369934	0.8868522	P0
59342	Aldh1l2	-0.09040631	6.370525	0.3811015	0.5370143	0.8868522	P0
59343	Tbc1d13	-0.05968691	6.758468	0.380951	0.5370947	0.8868522	P0
59344	Fem1a	-0.07007379	6.554421	0.3808791	0.5371332	0.8868522	P0
59345	Trim47	0.1118271	2.576264	0.3806605	0.53725	0.8868522	P0
59346	Zbtb22	-0.07307946	5.831755	0.3805378	0.5373155	0.8868522	P0
59347	Syn2	-0.08634641	7.012267	0.3805093	0.5373308	0.8868522	P0
59348	Pitrm1	0.0667916	5.8967	0.3804481	0.5373635	0.8868522	P0
59349	Gpr125	-0.0610693	6.258206	0.3803733	0.5374035	0.8868522	P0
59350	Ikzf2	0.1020465	2.556578	0.3803669	0.5374069	0.8868522	P0
59351	Gal3st4	0.1135459	1.168781	0.3799966	0.5376051	0.8869333	P0
59352	Cxcr4	0.07100683	4.735642	0.3799321	0.5376396	0.8869333	P0
59353	Dhps	0.062775	5.317514	0.3798705	0.5376726	0.8869333	P0
59354	Kcnip4	0.09797296	4.272909	0.3797877	0.5377169	0.8869333	P0
59355	BC005537	-0.05953142	7.978998	0.3796389	0.5377966	0.8869333	P0
59356	Zcchc14	-0.07120184	8.14039	0.3795935	0.5378209	0.8869333	P0
59357	Fgf11	0.1064846	5.253364	0.3795768	0.5378298	0.8869333	P0
59358	Fjx1	0.06590742	6.846595	0.3794577	0.5378936	0.8869505	P0
59359	Chd6	0.09341784	6.94888	0.3792588	0.5380002	0.886953	P0
59360	Fzd1	-0.09685781	4.732871	0.3792083	0.5380272	0.886953	P0
59361	Mapkapk3	0.1298821	1.061808	0.378982	0.5381486	0.886953	P0
59362	Cplx1	-0.09442556	7.715643	0.3789697	0.5381551	0.886953	P0
59363	Epm2a	-0.1144394	2.840413	0.3788736	0.5382067	0.886953	P0
59364	Plvap	0.1155694	2.970353	0.3787439	0.5382762	0.886953	P0
59365	Tnip1	-0.08275712	4.497589	0.3786845	0.5383081	0.886953	P0
59366	Wbp1l	-0.06458716	6.238595	0.3786218	0.5383418	0.886953	P0
59367	Lin7a	0.0785364	4.944937	0.3783974	0.5384622	0.886953	P0
59368	Cirbp	0.07176983	7.807834	0.3783954	0.5384632	0.886953	P0
59369	4930515G01Rik	-0.1489997	-0.533606	0.3782975	0.5385158	0.886953	P0
59370	Akirin1	-0.08639908	4.937944	0.3782276	0.5385533	0.886953	P0
59371	Kbtbd13	-0.1627971	-0.2037579	0.3781608	0.5385892	0.886953	P0
59372	Crls1	0.09149806	4.83622	0.377906	0.5387261	0.886989	P0
59373	Fgf12	-0.1088159	5.911181	0.3776944	0.5388397	0.886989	P0
59374	Mapk4	-0.06765003	5.36917	0.377665	0.5388556	0.886989	P0
59375	Stk17b	0.1086564	1.820233	0.3775356	0.5389251	0.886989	P0
59376	Tspan5	0.08165348	7.518501	0.3772178	0.539096	0.886989	P0
59377	6820431F20Rik	-0.08570343	5.112985	0.3771813	0.5391156	0.886989	P0
59378	Pcp2	-0.2960548	-2.473742	0.3771742	0.5391195	0.886989	P0
59379	Ik	-0.074098	7.393043	0.377055	0.5391836	0.886989	P0
59380	Ankef1	-0.1359366	0.3453796	0.3768257	0.539307	0.886989	P0
59381	Gm16551	-0.3478891	-2.121498	0.3767029	0.5393731	0.886989	P0
59382	Ackr4	-0.2264661	-0.4234235	0.3766828	0.5393839	0.886989	P0
59383	Cyp2b19	0.2144587	-1.272479	0.3766286	0.5394131	0.886989	P0
59384	Rbm15	0.09085063	2.773364	0.3766211	0.5394171	0.886989	P0
59385	Map3k9	0.1050618	7.189694	0.3765637	0.5394481	0.886989	P0
59386	AI464131	0.1341675	4.241879	0.3765496	0.5394556	0.886989	P0
59387	Mreg	0.1465904	0.7957156	0.3765267	0.539468	0.886989	P0
59388	4933412O06Rik	-0.2486726	-1.699829	0.3764326	0.5395187	0.886989	P0
59389	Gltscr2	-0.07410079	6.734653	0.376119	0.5396876	0.887179	P0
59390	Med10	0.07683031	5.424048	0.3759487	0.5397794	0.8871991	P0
59391	Soga1	-0.08330705	8.607709	0.3758982	0.5398067	0.8871991	P0
59392	Trim71	-0.2394477	-1.882806	0.3756501	0.5399405	0.8873312	P0
59393	Fkbp5	-0.06882498	6.243734	0.375318	0.5401197	0.8875379	P0
59394	Nod2	0.1548843	-0.2815752	0.37508	0.5402482	0.8875453	P0
59395	Mef2c	-0.1222989	9.723375	0.375048	0.5402654	0.8875453	P0
59396	Pnrc2	0.08574029	5.821053	0.3749186	0.5403353	0.8875453	P0
59397	Slc2a3	-0.06741604	6.317111	0.3749139	0.5403379	0.8875453	P0
59398	Pxylp1	-0.07464751	4.502442	0.3747611	0.5404204	0.8875931	P0
59399	Tchh	0.1150295	1.544428	0.3744807	0.540572	0.8877114	P0
59400	Shb	-0.08627255	5.578412	0.3744012	0.5406149	0.8877114	P0
59401	Htatip2	0.1489507	1.079251	0.3743313	0.5406527	0.8877114	P0
59402	Lrp11	-0.06671326	6.866337	0.3739854	0.5408399	0.8879309	P0
59403	Tprgl	-0.07615896	7.000818	0.3738737	0.5409003	0.8879423	P0
59404	Arhgap11a	0.08850224	4.278448	0.373759	0.5409624	0.8879565	P0
59405	A330035P11Rik	-0.137017	0.4837264	0.3735161	0.5410939	0.8880847	P0
59406	Wipf1	0.1106867	3.125527	0.3731959	0.5412674	0.8881722	P0
59407	Psmd5	-0.08120308	5.755932	0.3730232	0.541361	0.8881722	P0
59408	Nhlh2	-0.1176877	2.711313	0.3729556	0.5413976	0.8881722	P0
59409	Rbm7	0.07240201	5.318799	0.3728969	0.5414294	0.8881722	P0
59410	Osbpl2	-0.07046161	6.598988	0.3727918	0.5414864	0.8881722	P0
59411	Rev3l	-0.06350676	7.863757	0.3726094	0.5415854	0.8881722	P0
59412	Cnpy2	0.08305883	5.479063	0.3724864	0.5416521	0.8881722	P0
59413	Rnf111	0.06405876	5.817873	0.3724703	0.5416608	0.8881722	P0
59414	1700016L04Rik	0.3287096	-2.824913	0.3723663	0.5417172	0.8881722	P0
59415	Zic2	0.2102969	4.813466	0.372286	0.5417608	0.8881722	P0
59416	Ttc1	-0.09492836	5.03417	0.3721924	0.5418116	0.8881722	P0
59417	Ankrd54	0.06305353	5.084345	0.3721171	0.5418525	0.8881722	P0
59418	Rbbp5	0.05878901	5.50624	0.3720068	0.5419124	0.8881722	P0
59419	Arl4d	0.1229131	4.803951	0.3719378	0.5419499	0.8881722	P0
59420	Alg14	-0.09446645	3.515917	0.371937	0.5419503	0.8881722	P0
59421	Mcm4	-0.07103097	4.801581	0.3718385	0.5420038	0.8881722	P0
59422	Chid1	0.06639273	5.591311	0.3715642	0.5421529	0.8881722	P0
59423	Gle1	-0.05957316	6.538415	0.3715198	0.542177	0.8881722	P0
59424	Xrn1	-0.0978511	4.47951	0.3715189	0.5421775	0.8881722	P0
59425	Entpd4	0.0595434	5.796788	0.371353	0.5422677	0.8881722	P0
59426	Cox19	0.07291074	5.062431	0.3712393	0.5423295	0.8881722	P0
59427	Rxrb	0.0598295	6.661658	0.3711985	0.5423517	0.8881722	P0
59428	Ppp2r2d	-0.06927696	6.635942	0.3710036	0.5424577	0.8881722	P0
59429	Ift46	-0.06840492	6.274327	0.3709253	0.5425004	0.8881722	P0
59430	Hspa14	0.06872619	5.660725	0.3708677	0.5425317	0.8881722	P0
59431	Tyms	-0.09870871	2.846368	0.3707373	0.5426027	0.8881722	P0
59432	Msx1	0.4211118	0.2485291	0.3706975	0.5426243	0.8881722	P0
59433	2810047C21Rik1	0.3187812	-2.988725	0.370661	0.5426442	0.8881722	P0
59434	Asb3	-0.08828286	4.268598	0.3704587	0.5427543	0.888265	P0
59435	Impdh1	-0.05424685	6.70709	0.3702637	0.5428606	0.8883513	P0
59436	Stoml3	0.2384326	-1.751179	0.3699686	0.5430214	0.8885269	P0
59437	Slc9a9	0.09226035	3.092182	0.3698352	0.5430941	0.8885585	P0
59438	Pmp22	0.1134916	4.064464	0.3696098	0.543217	0.888617	P0
59439	Pggt1b	-0.0835821	3.518514	0.3695735	0.5432369	0.888617	P0
59440	BC068157	0.0957076	7.567947	0.3692506	0.5434131	0.888713	P0
59441	Fam21	0.06214934	7.015041	0.369172	0.5434559	0.888713	P0
59442	Swsap1	-0.09741984	3.830749	0.3691718	0.543456	0.888713	P0
59443	Mir9-1	0.3084118	-1.494981	0.369069	0.5435122	0.8887173	P0
59444	Plcb4	0.07895235	4.388306	0.3685493	0.5437961	0.889094	P0
59445	Bbs10	-0.1035817	2.165773	0.3683597	0.5438997	0.8891021	P0
59446	Ngfrap1	-0.09923412	8.027171	0.3682738	0.5439467	0.8891021	P0
59447	Rhd	0.323256	-2.543748	0.3682466	0.5439616	0.8891021	P0
59448	Gfpt1	-0.0566295	6.857571	0.3681183	0.5440317	0.8891293	P0
59449	Jagn1	0.08373405	4.886816	0.367994	0.5440997	0.889153	P0
59450	Fam3c	-0.07904531	6.077004	0.3676107	0.5443096	0.8894083	P0
59451	Socs7	-0.06195927	7.309614	0.3670616	0.5446103	0.8896507	P0
59452	Dedd	-0.06531203	5.607531	0.3670283	0.5446286	0.8896507	P0
59453	Foxa2	-0.411875	-3.336195	0.36692	0.5446879	0.8896507	P0
59454	Plp2	-0.0987625	1.991217	0.3668397	0.544732	0.8896507	P0
59455	Zfp629	0.05686411	6.151199	0.3668135	0.5447463	0.8896507	P0
59456	Aldh4a1	0.07768218	5.387874	0.3666853	0.5448166	0.8896507	P0
59457	Frat2	-0.09321651	4.55558	0.3665759	0.5448766	0.8896507	P0
59458	Cand2	0.09424909	4.523705	0.3665583	0.5448863	0.8896507	P0
59459	Gabrq	0.1713626	1.970572	0.3664499	0.5449458	0.8896604	P0
59460	Msx3	-0.1506551	1.845558	0.3659558	0.545217	0.8900157	P0
59461	Srp9	0.1060083	4.888374	0.3656777	0.5453698	0.8900781	P0
59462	Ccdc15	-0.1070944	2.193606	0.3656071	0.5454086	0.8900781	P0
59463	Rap2c	-0.07861528	5.794459	0.3655794	0.5454238	0.8900781	P0
59464	Casc5	0.1073773	1.963475	0.3654264	0.5455079	0.8900781	P0
59465	Marc2	-0.07950773	5.140347	0.3653889	0.5455285	0.8900781	P0
59466	Rab11a	-0.1004065	7.47856	0.3652015	0.5456315	0.8900781	P0
59467	Zfp879	-0.09037847	1.97985	0.3651016	0.5456865	0.8900781	P0
59468	Slc37a3	-0.05577482	6.593181	0.365086	0.5456951	0.8900781	P0
59469	Pet100	0.1185996	3.801226	0.3650091	0.5457374	0.8900781	P0
59470	Kbtbd2	-0.07492152	5.588944	0.3648457	0.5458273	0.8901373	P0
59471	Snx7	-0.124518	4.963326	0.3644745	0.5460316	0.8903668	P0
59472	Ccdc67	-0.1321134	1.360902	0.3643954	0.5460752	0.8903668	P0
59473	Elp6	0.08091406	4.585319	0.3642928	0.5461318	0.8903716	P0
59474	Dennd1c	0.1520777	1.589011	0.3638217	0.5463914	0.8907075	P0
59475	Ssh2	-0.06301444	6.78978	0.3634891	0.5465749	0.8909192	P0
59476	4632415L05Rik	-0.08345151	5.001366	0.3630715	0.5468054	0.8910988	P0
59477	Pcp4	0.1251013	6.155486	0.362809	0.5469503	0.8910988	P0
59478	Adnp	-0.06021395	8.250988	0.3626515	0.5470373	0.8910988	P0
59479	Dnajb4	-0.07643053	5.010033	0.3626038	0.5470637	0.8910988	P0
59480	Tmem100	0.1112519	2.790171	0.3625113	0.5471148	0.8910988	P0
59481	Gla	0.07944115	2.873625	0.3624322	0.5471586	0.8910988	P0
59482	Mctp2	0.1334891	0.5493807	0.3623613	0.5471977	0.8910988	P0
59483	Ahsa2	-0.07527636	5.938453	0.3622418	0.5472638	0.8910988	P0
59484	Eif4a1	-0.07652944	7.021364	0.3621591	0.5473095	0.8910988	P0
59485	Helz	-0.09102469	4.624005	0.3621071	0.5473383	0.8910988	P0
59486	Rnf11	-0.08800614	7.144662	0.3619195	0.5474421	0.8910988	P0
59487	Cfl1	-0.09750458	10.11834	0.3618863	0.5474605	0.8910988	P0
59488	Arhgap31	0.09437119	4.550533	0.3618496	0.5474808	0.8910988	P0
59489	Lamb3	-0.1291065	0.629933	0.3618027	0.5475068	0.8910988	P0
59490	Cwf19l1	0.0590801	4.814414	0.361681	0.5475741	0.8910988	P0
59491	Pias4	-0.06417033	4.906997	0.3616798	0.5475748	0.8910988	P0
59492	Dnaaf2	-0.09930471	3.484659	0.3616399	0.5475969	0.8910988	P0
59493	Znhit3	0.1078821	4.03059	0.3614489	0.5477027	0.8911041	P0
59494	6720489N17Rik	-0.1292075	2.068901	0.3614403	0.5477074	0.8911041	P0
59495	Bbox1	0.2225509	-1.181795	0.3612465	0.5478148	0.8911914	P0
59496	Chchd3	-0.09516111	5.87842	0.3610105	0.5479456	0.891317	P0
59497	Olfm3	0.1170532	3.499557	0.360798	0.5480634	0.8914213	P0
59498	Trim2	-0.07279018	8.511867	0.3606155	0.5481646	0.8914607	P0
59499	Fbxw8	-0.06057555	6.585956	0.3605609	0.5481949	0.8914607	P0
59500	Rad51	0.09650857	2.482295	0.3604517	0.5482555	0.8914719	P0
59501	Fuom	0.104554	2.239043	0.3603182	0.5483296	0.8915051	P0
59502	Ufsp2	-0.08094847	5.064157	0.360178	0.5484074	0.8915444	P0
59503	Dcaf7	-0.06445809	8.706341	0.3600491	0.548479	0.8915735	P0
59504	Gpr75	0.08277657	3.09828	0.3598426	0.5485937	0.8916727	P0
59505	Fam135b	-0.1090255	3.228214	0.3597089	0.5486679	0.8917061	P0
59506	Cog4	0.05983635	5.691185	0.3594733	0.5487989	0.8917954	P0
59507	Slc26a2	-0.1029403	2.418198	0.3592706	0.5489116	0.8917954	P0
59508	Cab39l	-0.08854401	4.110972	0.3592512	0.5489224	0.8917954	P0
59509	Ccnf	0.08549286	3.836308	0.3592239	0.5489376	0.8917954	P0
59510	Casp6	0.07612589	3.205205	0.3591209	0.5489949	0.8918013	P0
59511	Xpot	-0.0537751	6.434869	0.3589037	0.5491157	0.8918033	P0
59512	Fibin	0.1458994	1.783412	0.358657	0.5492531	0.8918033	P0
59513	Gns	0.06585999	6.727925	0.3586318	0.5492671	0.8918033	P0
59514	Thumpd2	0.08764868	2.622069	0.3585071	0.5493365	0.8918033	P0
59515	Kif18b	0.1197409	2.886425	0.3583905	0.5494015	0.8918033	P0
59516	Cpsf3	0.05729287	6.243632	0.3583698	0.549413	0.8918033	P0
59517	Zfp207	-0.08401198	7.784816	0.3583078	0.5494476	0.8918033	P0
59518	Kansl1	-0.05608737	7.234201	0.3582263	0.5494929	0.8918033	P0
59519	2200002D01Rik	0.2483112	-2.1573	0.3580667	0.5495819	0.8918033	P0
59520	Phf21b	0.1139135	5.460312	0.3578865	0.5496824	0.8918033	P0
59521	Opn3	0.108622	2.412983	0.3577939	0.549734	0.8918033	P0
59522	Pbx3	-0.0876613	6.594777	0.3576261	0.5498276	0.8918033	P0
59523	Eml6	0.09737773	4.408869	0.3575885	0.5498486	0.8918033	P0
59524	Tceal6	-0.1128686	4.621248	0.3574962	0.5499001	0.8918033	P0
59525	Cpt1a	-0.08956087	5.193824	0.3573047	0.550007	0.8918033	P0
59526	Ttc27	-0.08725669	4.469505	0.3572844	0.5500183	0.8918033	P0
59527	Snx30	-0.05588567	5.648353	0.3571227	0.5501086	0.8918033	P0
59528	Nwd1	0.1047227	4.957823	0.3569393	0.550211	0.8918033	P0
59529	Akr1c13	0.1912777	-1.614921	0.3569095	0.5502276	0.8918033	P0
59530	Dnm2	0.07336612	6.673305	0.3567674	0.5503071	0.8918033	P0
59531	F630028O10Rik	0.2861183	-2.208696	0.3567348	0.5503252	0.8918033	P0
59532	Zfp459	0.1212824	1.112441	0.356337	0.5505477	0.8918033	P0
59533	Ywhah	-0.1025366	7.578779	0.3562348	0.5506048	0.8918033	P0
59534	1810024B03Rik	0.1852461	-1.423843	0.3562059	0.550621	0.8918033	P0
59535	Zfp825	-0.1037333	1.513356	0.3561607	0.5506462	0.8918033	P0
59536	Hhip	0.1337845	2.04357	0.3560914	0.550685	0.8918033	P0
59537	Nr2f6	0.07434104	5.254206	0.3560682	0.550698	0.8918033	P0
59538	2010320M18Rik	0.1124408	3.724463	0.3558291	0.5508318	0.8918033	P0
59539	Vstm4	0.1639775	2.530789	0.3557395	0.550882	0.8918033	P0
59540	Dctn2	-0.06558945	8.44939	0.3557304	0.5508871	0.8918033	P0
59541	Erh	-0.1527259	0.6782399	0.3553637	0.5510924	0.8918033	P0
59542	Itih2	0.5163054	2.77197	0.3553509	0.5510997	0.8918033	P0
59543	Cenpj	-0.08966255	4.087053	0.3551502	0.5512121	0.8918033	P0
59544	Gas6	0.06801395	6.325724	0.355145	0.551215	0.8918033	P0
59545	Nol3	0.1398777	1.288969	0.3551293	0.5512238	0.8918033	P0
59546	Taf9	-0.1249614	5.53402	0.3549889	0.5513025	0.8918033	P0
59547	Fsip1	-0.1118768	1.838042	0.3549523	0.5513231	0.8918033	P0
59548	Ier5	-0.08198391	5.56812	0.3547444	0.5514396	0.8918033	P0
59549	Tnpo3	-0.05759932	7.288916	0.3547097	0.5514591	0.8918033	P0
59550	Mapk7	0.0652714	7.00851	0.3544828	0.5515864	0.8918033	P0
59551	2610035F20Rik	0.2083848	0.6488896	0.3543135	0.5516815	0.8918033	P0
59552	2210404O09Rik	0.1294337	2.337236	0.3542855	0.5516972	0.8918033	P0
59553	1810009A15Rik	0.1792949	-1.52105	0.3541925	0.5517494	0.8918033	P0
59554	Dsg2	-0.1232929	0.6664963	0.3541097	0.5517959	0.8918033	P0
59555	Afg3l2	0.05301884	6.157249	0.3540482	0.5518304	0.8918033	P0
59556	Pygl	0.09771172	2.801964	0.3540466	0.5518313	0.8918033	P0
59557	Cks2	0.2257035	-1.065455	0.3539893	0.5518635	0.8918033	P0
59558	Narf	-0.07752838	6.557089	0.3538055	0.5519668	0.8918033	P0
59559	Rhoj	0.1198565	3.132796	0.3537549	0.5519952	0.8918033	P0
59560	Zfp292	-0.06224328	6.490076	0.3537334	0.5520073	0.8918033	P0
59561	Zkscan5	0.07062755	4.839431	0.3537035	0.5520241	0.8918033	P0
59562	Gdf7	0.2144392	-2.070553	0.3536937	0.5520296	0.8918033	P0
59563	Rgs3	-0.09554306	3.655855	0.3536484	0.5520551	0.8918033	P0
59564	Med9	-0.07726454	5.063185	0.353435	0.5521751	0.8918033	P0
59565	Cul2	-0.06982917	6.304952	0.3533925	0.552199	0.8918033	P0
59566	Dnajc24	0.09570383	2.640161	0.3533923	0.5521991	0.8918033	P0
59567	Agps	0.05699695	5.812389	0.3533701	0.5522116	0.8918033	P0
59568	Dcdc2a	0.1673578	2.181916	0.3532498	0.5522792	0.8918033	P0
59569	Lars	-0.05270276	6.460114	0.3529205	0.5524645	0.8918033	P0
59570	Slc25a39	-0.07041286	5.988914	0.3529002	0.552476	0.8918033	P0
59571	Surf2	0.08060025	5.074364	0.3528649	0.5524958	0.8918033	P0
59572	Sox7	0.1348088	2.128402	0.352762	0.5525538	0.8918033	P0
59573	Sf3a1	-0.05621255	7.276676	0.3527311	0.5525712	0.8918033	P0
59574	Dab2ip	-0.06550839	7.72126	0.3527084	0.552584	0.8918033	P0
59575	Smim20	0.08711177	4.041923	0.352507	0.5526974	0.8918033	P0
59576	Paqr4	-0.08239401	5.280847	0.3524915	0.5527061	0.8918033	P0
59577	Fam207a	-0.07567654	5.670311	0.3524807	0.5527122	0.8918033	P0
59578	4930481A15Rik	0.1378617	0.1649275	0.3524008	0.5527572	0.8918033	P0
59579	Mtdh	-0.05479476	6.493931	0.3522924	0.5528183	0.8918033	P0
59580	Plk1	0.0999013	3.51013	0.3522254	0.5528561	0.8918033	P0
59581	Arhgef18	0.05996402	5.939067	0.3521705	0.552887	0.8918033	P0
59582	Synpr	0.1170586	5.801468	0.351831	0.5530785	0.8918033	P0
59583	Mir7024	-0.4992869	-3.13091	0.3517924	0.5531003	0.8918033	P0
59584	Senp5	0.05574981	6.000156	0.3517814	0.5531064	0.8918033	P0
59585	Cd72	0.131154	0.1903447	0.3516237	0.5531955	0.8918033	P0
59586	Wrap53	0.0701601	3.864747	0.3515311	0.5532477	0.8918033	P0
59587	Dgat2	0.08138895	4.949818	0.3515146	0.553257	0.8918033	P0
59588	Ncaph2	0.05369103	6.721257	0.3514543	0.553291	0.8918033	P0
59589	Tlk2	-0.0615513	6.350505	0.3511449	0.5534657	0.8918033	P0
59590	Chdh	0.1189823	1.51378	0.3511246	0.5534772	0.8918033	P0
59591	Slco2b1	0.1083631	4.156705	0.3510799	0.5535024	0.8918033	P0
59592	Trmt5	-0.08543363	3.262926	0.3509884	0.5535542	0.8918033	P0
59593	Megf6	0.1332102	4.618478	0.3509229	0.5535912	0.8918033	P0
59594	Peli1	-0.06680868	6.652699	0.3508951	0.5536068	0.8918033	P0
59595	Rcbtb2	-0.06596698	5.910844	0.350789	0.5536668	0.8918033	P0
59596	Stac	0.09847134	3.365703	0.3507807	0.5536715	0.8918033	P0
59597	Slc26a1	-0.08996582	2.566784	0.3507349	0.5536974	0.8918033	P0
59598	Fam101a	0.1206242	1.395821	0.3506412	0.5537504	0.8918033	P0
59599	March8	0.05644766	6.771051	0.3505999	0.5537737	0.8918033	P0
59600	Jmy	-0.06554746	6.327127	0.3504238	0.5538733	0.8918356	P0
59601	Pak4	-0.07704385	4.349455	0.3503588	0.5539101	0.8918356	P0
59602	Rrp1	-0.06915528	8.329274	0.3502798	0.5539548	0.8918356	P0
59603	Rin2	0.08592385	4.095029	0.3500001	0.554113	0.891865	P0
59604	Crym	-0.1291586	5.47495	0.3499941	0.5541165	0.891865	P0
59605	Cdo1	-0.0923593	6.114861	0.349788	0.5542332	0.891865	P0
59606	Zranb1	-0.07109137	6.076707	0.3495182	0.554386	0.891865	P0
59607	Dnajc9	-0.09391581	5.693504	0.3494959	0.5543986	0.891865	P0
59608	9130019O22Rik	0.1039112	1.641182	0.3494627	0.5544174	0.891865	P0
59609	Tcf21	0.5482428	-3.454875	0.3492807	0.5545206	0.891865	P0
59610	Cdc37	-0.07099573	7.192247	0.3492686	0.5545274	0.891865	P0
59611	Pcdhgc4	-0.08725554	6.284084	0.3491425	0.554599	0.891865	P0
59612	Dclre1a	0.07115819	3.883773	0.3491019	0.554622	0.891865	P0
59613	Emp3	0.2159473	1.666192	0.3488604	0.5547589	0.891865	P0
59614	Hid1	0.05766207	6.463185	0.3488586	0.55476	0.891865	P0
59615	Rapgef4	0.06037438	5.78778	0.3488121	0.5547864	0.891865	P0
59616	Resp18	0.1679065	4.038018	0.3487319	0.5548319	0.891865	P0
59617	Psmd8	-0.07583207	7.367046	0.3486395	0.5548843	0.891865	P0
59618	Bnip3l	0.08836704	6.371509	0.3486309	0.5548892	0.891865	P0
59619	Adamtsl1	0.1355843	3.151623	0.3485599	0.5549295	0.891865	P0
59620	Tlcd2	0.236148	-1.669053	0.348512	0.5549567	0.891865	P0
59621	Strn3	0.06165437	6.803973	0.3484478	0.5549931	0.891865	P0
59622	Lrig2	0.09141207	5.683204	0.3479176	0.5552943	0.8922614	P0
59623	Mafg	0.07460673	4.975524	0.3477843	0.5553701	0.8922614	P0
59624	Snhg18	0.1047232	1.654312	0.3475907	0.5554801	0.8922614	P0
59625	Spata24	0.1077657	1.780323	0.3475618	0.5554966	0.8922614	P0
59626	Cisd2	0.05952071	5.332337	0.3475412	0.5555083	0.8922614	P0
59627	Ccdc50	0.0655445	6.781384	0.347103	0.5557577	0.8925756	P0
59628	Ccdc147	0.1346607	-0.01685717	0.3469169	0.5558636	0.8926268	P0
59629	Rtcb	-0.08289485	7.438395	0.3468583	0.555897	0.8926268	P0
59630	Slc9b2	0.1248882	1.836141	0.3467476	0.55596	0.8926417	P0
59631	Degs1	0.06677717	5.500977	0.3465611	0.5560663	0.8926878	P0
59632	Dnajc12	0.1331878	1.614886	0.3464667	0.5561201	0.8926878	P0
59633	Dars	-0.08315751	6.189307	0.3462776	0.5562279	0.8926878	P0
59634	Zfp428	-0.0826798	6.954853	0.3462721	0.5562311	0.8926878	P0
59635	Gm11110	-0.1015161	1.893018	0.3462025	0.5562707	0.8926878	P0
59636	Polh	0.07631472	3.421022	0.3460548	0.556355	0.8926878	P0
59637	Elf4	0.1623218	1.103375	0.3460374	0.5563649	0.8926878	P0
59638	Cenpv	-0.07480907	5.920682	0.3459083	0.5564386	0.8927198	P0
59639	Ncbp2	-0.08516594	6.306352	0.3457638	0.556521	0.8927658	P0
59640	St7	0.07008225	5.507664	0.3456655	0.5565771	0.8927696	P0
59641	Mthfd2	0.1043776	4.097554	0.3450941	0.5569034	0.8928427	P0
59642	Lmx1b	0.3400365	-2.844161	0.3450386	0.5569352	0.8928427	P0
59643	Spaca4	0.447287	-3.364956	0.3450035	0.5569553	0.8928427	P0
59644	Adck1	-0.06318535	5.381529	0.3449316	0.5569963	0.8928427	P0
59645	Sep15	0.09784582	7.314769	0.344859	0.5570379	0.8928427	P0
59646	Mzt2	-0.08336042	4.472059	0.3448565	0.5570393	0.8928427	P0
59647	Smg1	0.09023919	7.458585	0.344669	0.5571465	0.8928427	P0
59648	Manbal	-0.07674552	5.747243	0.344581	0.5571968	0.8928427	P0
59649	Rab23	-0.05648771	5.374865	0.3443784	0.5573128	0.8928427	P0
59650	Wsb2	-0.08097677	8.353302	0.3442142	0.5574068	0.8928427	P0
59651	Gmnn	0.1310953	2.069516	0.3442115	0.5574083	0.8928427	P0
59652	Dnajb9	0.0999097	4.24564	0.3441819	0.5574252	0.8928427	P0
59653	Mcrs1	0.0653096	5.159886	0.3441374	0.5574507	0.8928427	P0
59654	Mir344-2	-0.365998	-3.109724	0.3440374	0.5575079	0.8928427	P0
59655	Ccp110	-0.06026841	6.044376	0.3439582	0.5575534	0.8928427	P0
59656	Rims2	0.06121338	6.121184	0.3439083	0.5575819	0.8928427	P0
59657	Ap1m1	-0.05609238	7.815778	0.3438248	0.5576297	0.8928427	P0
59658	Chrac1	0.1063912	4.045354	0.3437894	0.55765	0.8928427	P0
59659	Gba2	0.06496321	6.992909	0.3437314	0.5576833	0.8928427	P0
59660	Urm1	0.06749397	5.478138	0.3436466	0.5577319	0.8928427	P0
59661	Pigs	0.07783532	5.899019	0.3435086	0.5578109	0.8928427	P0
59662	Tfip11	-0.06024281	5.871971	0.3434119	0.5578664	0.8928427	P0
59663	Hspb3	0.1617624	2.534151	0.3433664	0.5578925	0.8928427	P0
59664	Rem2	0.09074353	4.483754	0.3433315	0.5579125	0.8928427	P0
59665	Arpc3	-0.1061131	7.805325	0.3431504	0.5580164	0.8929229	P0
59666	Atp5s	0.08805075	3.05129	0.343043	0.558078	0.8929355	P0
59667	Dna2	0.1119836	2.290841	0.3429237	0.5581465	0.89294	P0
59668	Dach2	-0.1299606	1.757266	0.3427693	0.5582351	0.89294	P0
59669	Cdca5	0.1219875	1.990174	0.3427572	0.558242	0.89294	P0
59670	Tsc22d4	0.08397615	5.260674	0.3424914	0.5583947	0.8930981	P0
59671	Zfp618	-0.1220616	2.917103	0.3422913	0.5585096	0.893196	P0
59672	Dpcd	0.07566649	4.457756	0.3419011	0.5587339	0.8933298	P0
59673	Akap11	-0.0661096	7.691565	0.3417704	0.5588091	0.8933298	P0
59674	Nt5c	0.06883397	5.142106	0.3416777	0.5588624	0.8933298	P0
59675	Pde12	-0.08491695	4.823765	0.3416162	0.5588978	0.8933298	P0
59676	Oxct1	-0.07562661	8.703557	0.3411781	0.55915	0.8933298	P0
59677	Dkk2	0.09442019	1.842805	0.341174	0.5591524	0.8933298	P0
59678	Fbxo28	-0.06354139	5.938619	0.3411732	0.5591528	0.8933298	P0
59679	Exd2	0.08706384	5.787605	0.3411697	0.5591548	0.8933298	P0
59680	Wdsub1	0.11226	2.541267	0.34105	0.5592238	0.8933298	P0
59681	Pcsk6	0.08670548	3.892742	0.3409735	0.5592678	0.8933298	P0
59682	Ehd4	-0.1227632	2.818309	0.3408975	0.5593116	0.8933298	P0
59683	Ccdc28a	0.1034083	1.723333	0.3408188	0.559357	0.8933298	P0
59684	Ppt1	0.05495272	6.064841	0.3407255	0.5594107	0.8933298	P0
59685	Tmem209	-0.05882329	5.174333	0.3405999	0.5594832	0.8933298	P0
59686	Rcn1	0.08673019	5.778191	0.3405512	0.5595112	0.8933298	P0
59687	Anxa2	0.1528892	4.72508	0.3405501	0.5595119	0.8933298	P0
59688	B930003M22Rik	0.1178109	0.496769	0.3405007	0.5595403	0.8933298	P0
59689	Gm10941	-0.1469484	-1.041558	0.3404605	0.5595635	0.8933298	P0
59690	Prtn3	-0.1040934	2.095076	0.3403713	0.559615	0.8933298	P0
59691	Trappc2l	0.07692925	5.487377	0.3401422	0.5597471	0.8933514	P0
59692	Ypel5	-0.08646057	6.27356	0.3401006	0.5597711	0.8933514	P0
59693	Tbrg1	-0.06787211	5.969328	0.3400285	0.5598128	0.8933514	P0
59694	Ankrd28	-0.05904988	6.091659	0.3399752	0.5598436	0.8933514	P0
59695	Ctdsp2	0.07222678	6.355621	0.3396454	0.560034	0.8935196	P0
59696	Ephb4	0.134765	3.838479	0.3396063	0.5600565	0.8935196	P0
59697	Hpcal1	-0.1027351	5.201834	0.3393054	0.5602304	0.8935689	P0
59698	Cops6	-0.07028187	6.611367	0.3391091	0.5603439	0.8935689	P0
59699	Cuedc1	0.05634916	6.452658	0.3389413	0.560441	0.8935689	P0
59700	Ksr1	0.07356376	4.822408	0.3389386	0.5604425	0.8935689	P0
59701	1110065P20Rik	0.09315523	3.552708	0.3388318	0.5605043	0.8935689	P0
59702	Fkbp9	0.08313175	5.718023	0.3388035	0.5605207	0.8935689	P0
59703	Il17f	0.3844266	-3.036004	0.3387245	0.5605664	0.8935689	P0
59704	Rnf115	-0.08650798	5.73707	0.3387244	0.5605665	0.8935689	P0
59705	Celsr1	0.1511353	4.951226	0.3386857	0.5605889	0.8935689	P0
59706	Ube2s	-0.09957295	3.396887	0.3386227	0.5606253	0.8935689	P0
59707	Fibcd1	0.1555159	3.756133	0.3382746	0.5608268	0.8936423	P0
59708	Akap12	-0.08792161	6.939961	0.3381821	0.5608804	0.8936423	P0
59709	Efcab2	0.09761757	2.462718	0.3381111	0.5609216	0.8936423	P0
59710	Cdc23	-0.06010137	6.676647	0.3379759	0.5609999	0.8936423	P0
59711	Arhgef3	-0.07064242	4.731179	0.3378599	0.5610672	0.8936423	P0
59712	Rcbtb1	0.06469511	5.941163	0.3376783	0.5611724	0.8936423	P0
59713	2310010J17Rik	0.1211089	0.7005304	0.3375762	0.5612316	0.8936423	P0
59714	Rangrf	0.1330202	0.7595348	0.3375309	0.5612579	0.8936423	P0
59715	Tmx2	0.06340558	5.286699	0.3372366	0.5614286	0.8936423	P0
59716	Rps26	0.07322206	7.65325	0.3372133	0.5614422	0.8936423	P0
59717	Gm826	0.2857619	-2.334209	0.3372025	0.5614484	0.8936423	P0
59718	Fabp7	0.1251651	9.414074	0.3371849	0.5614587	0.8936423	P0
59719	Sp3	-0.06123214	6.204147	0.3371703	0.5614672	0.8936423	P0
59720	Arhgef17	0.06026641	6.723778	0.3371252	0.5614933	0.8936423	P0
59721	Tcerg1	0.0614532	7.413088	0.3370543	0.5615345	0.8936423	P0
59722	Shoc2	-0.07500385	6.511001	0.3369524	0.5615936	0.8936423	P0
59723	Tab2	-0.05728441	6.92726	0.3368719	0.5616404	0.8936423	P0
59724	Ptcd3	0.05796889	5.603437	0.3367252	0.5617256	0.8936423	P0
59725	Snap47	-0.09375405	8.316777	0.3366253	0.5617836	0.8936423	P0
59726	Ppap2b	0.08324829	6.652703	0.3366068	0.5617944	0.8936423	P0
59727	Mfge8	0.08012661	7.286299	0.3364573	0.5618813	0.8936423	P0
59728	Galnt3	0.1361337	0.4800109	0.3364491	0.5618861	0.8936423	P0
59729	Slc35f2	0.05846373	4.729043	0.3364104	0.5619086	0.8936423	P0
59730	Cmas	-0.08054299	6.89505	0.3361641	0.5620518	0.8937845	P0
59731	Wdr37	-0.06127807	6.070159	0.3360089	0.5621421	0.8938425	P0
59732	Trappc8	0.05999666	5.966342	0.3356418	0.5623557	0.8939508	P0
59733	Tgfb1	0.1269765	2.595717	0.3356391	0.5623573	0.8939508	P0
59734	Phtf1	0.05956062	5.531773	0.3355642	0.5624009	0.8939508	P0
59735	Clec4a2	0.2354402	-1.756867	0.3354745	0.5624532	0.8939508	P0
59736	Lrrk1	0.1867179	2.407418	0.3354296	0.5624793	0.8939508	P0
59737	Noc4l	0.06096752	5.404529	0.3353102	0.5625489	0.8939759	P0
59738	Rpl14	0.06891948	5.890554	0.3349108	0.5627816	0.8942286	P0
59739	Mprip	-0.06235093	8.283135	0.3348463	0.5628192	0.8942286	P0
59740	Rnf170	0.07830316	3.300413	0.3347604	0.5628694	0.8942286	P0
59741	Coro2a	-0.05984854	5.283917	0.3344768	0.5630348	0.8944059	P0
59742	Nucb2	-0.0679938	4.726467	0.3343774	0.5630928	0.8944125	P0
59743	Bin3	0.06896059	4.32217	0.3342344	0.5631763	0.8944464	P0
59744	Hey1	-0.07581246	4.816727	0.3341564	0.5632218	0.8944464	P0
59745	Syne3	0.2326066	0.1321069	0.3337593	0.5634538	0.8946476	P0
59746	Hip1r	0.06127695	6.906744	0.3336482	0.5635187	0.8946476	P0
59747	Phf23	-0.06850427	5.989394	0.3335593	0.5635707	0.8946476	P0
59748	Mir467f	0.5143397	-3.56007	0.3335259	0.5635903	0.8946476	P0
59749	Ptpn13	0.0997184	4.231124	0.3333737	0.5636792	0.8946476	P0
59750	Zfp239	-0.06947202	4.507363	0.3332703	0.5637397	0.8946476	P0
59751	B3gnt9	0.1053508	1.941292	0.3332343	0.5637608	0.8946476	P0
59752	Ostm1	0.0744168	5.253258	0.3331761	0.5637948	0.8946476	P0
59753	C1qtnf7	0.3325173	-0.4338276	0.3329645	0.5639187	0.8946476	P0
59754	Gm14379	-0.15994	-0.6095877	0.332922	0.5639435	0.8946476	P0
59755	Suds3	-0.05856358	6.729992	0.3328426	0.5639901	0.8946476	P0
59756	Sec61g	0.2200855	-1.296241	0.3327908	0.5640204	0.8946476	P0
59757	Syncrip	-0.07997574	7.512664	0.3327426	0.5640486	0.8946476	P0
59758	Psme2	0.07888492	3.907339	0.3325524	0.56416	0.8946628	P0
59759	Dnajc27	-0.05789217	5.674813	0.3324835	0.5642003	0.8946628	P0
59760	Tmem132e	0.120873	4.224017	0.3324504	0.5642197	0.8946628	P0
59761	Ggta1	0.08103003	3.184743	0.3322524	0.5643358	0.8946986	P0
59762	Txnrd3	0.07031583	5.003168	0.3322282	0.56435	0.8946986	P0
59763	Klhl2	-0.07609384	6.883395	0.3320786	0.5644377	0.8947522	P0
59764	Omd	0.2400094	-0.6788118	0.3316822	0.5646702	0.8950354	P0
59765	Gjb3	0.2982575	-2.269522	0.3315092	0.5647718	0.895111	P0
59766	Mthfd2l	0.07396164	3.800517	0.3310354	0.56505	0.8954666	P0
59767	Slbp	-0.08486887	4.904257	0.3307478	0.5652191	0.8956228	P0
59768	Tbc1d10a	0.06755281	4.82655	0.3305204	0.5653528	0.8956228	P0
59769	Pgm2l1	-0.1014386	7.833351	0.3304937	0.5653685	0.8956228	P0
59770	Fxyd2	0.109658	2.581232	0.3302141	0.5655331	0.8956228	P0
59771	Mon2	0.06159365	6.568323	0.3301768	0.565555	0.8956228	P0
59772	BC089491	0.1316448	0.1588031	0.3301464	0.5655729	0.8956228	P0
59773	Ncdn	-0.07759049	8.614604	0.3300033	0.5656571	0.8956228	P0
59774	Zfp64	-0.08328911	4.784949	0.3299382	0.5656955	0.8956228	P0
59775	Dapk3	0.05939731	5.722067	0.3297696	0.5657948	0.8956228	P0
59776	Csmd1	0.1191669	5.615285	0.3297246	0.5658213	0.8956228	P0
59777	Cradd	-0.1061919	2.82972	0.3295799	0.5659065	0.8956228	P0
59778	Pds5b	-0.06089511	6.901618	0.3294127	0.5660051	0.8956228	P0
59779	Depdc1b	0.1356914	0.9197935	0.3293935	0.5660164	0.8956228	P0
59780	Emc6	0.07533185	5.783463	0.3293925	0.566017	0.8956228	P0
59781	Mtap	-0.08483196	4.237183	0.3293752	0.5660272	0.8956228	P0
59782	Ccs	0.07172187	4.286965	0.329328	0.566055	0.8956228	P0
59783	A730017L22Rik	-0.1032535	2.285436	0.3291537	0.5661579	0.8956228	P0
59784	9030624J02Rik	-0.04794842	6.808934	0.3289444	0.5662813	0.8956228	P0
59785	Ankrd26	0.0847274	4.602992	0.3288611	0.5663305	0.8956228	P0
59786	St6galnac4	-0.05954765	5.04651	0.3288249	0.5663519	0.8956228	P0
59787	Erbb2	0.111043	3.184735	0.3287063	0.5664218	0.8956228	P0
59788	Adam12	0.1245523	3.404387	0.3286453	0.5664579	0.8956228	P0
59789	Mllt4	-0.07060767	7.670864	0.3286149	0.5664758	0.8956228	P0
59790	Rpa2	0.08505766	4.38738	0.3285034	0.5665417	0.8956228	P0
59791	Pik3ca	-0.05460483	6.610879	0.3284861	0.5665519	0.8956228	P0
59792	Catsper2	0.1292648	1.82614	0.3283535	0.5666302	0.8956228	P0
59793	BC051226	-0.09373805	3.489908	0.3283073	0.5666575	0.8956228	P0
59794	4930520O04Rik	0.1100012	0.9897316	0.3283063	0.5666581	0.8956228	P0
59795	Mapk8ip1	-0.07003681	8.711574	0.3282126	0.5667135	0.8956251	P0
59796	Yae1d1	-0.08783103	3.339112	0.3280888	0.5667866	0.8956555	P0
59797	9130024F11Rik	-0.1118004	6.099463	0.3276131	0.567068	0.8958191	P0
59798	Gpr3	0.1241118	0.6844669	0.3275706	0.5670931	0.8958191	P0
59799	Tubg2	-0.06333521	5.451705	0.3274592	0.567159	0.8958191	P0
59800	1700001O22Rik	0.1195588	0.8204481	0.3274592	0.567159	0.8958191	P0
59801	2310007B03Rik	0.3577347	-2.864082	0.3273781	0.5672071	0.8958191	P0
59802	Sdha	-0.05193704	7.701137	0.3272949	0.5672563	0.8958191	P0
59803	Rfk	-0.08222433	5.699197	0.3272135	0.5673045	0.8958191	P0
59804	Snx6	-0.06735354	6.104901	0.3271847	0.5673216	0.8958191	P0
59805	Plgrkt	0.112276	5.115573	0.3270523	0.5674	0.8958578	P0
59806	Rufy1	0.06427785	5.191071	0.3267866	0.5675574	0.8960212	P0
59807	Tbl2	-0.05831384	4.782771	0.3266698	0.5676266	0.8960454	P0
59808	Asah2	0.1350871	1.668457	0.3262699	0.5678638	0.8963346	P0
59809	Gm20187	0.2002074	-1.565422	0.3260464	0.5679964	0.8963804	P0
59810	Zfp202	0.06440341	4.405994	0.3259676	0.5680432	0.8963804	P0
59811	Sspn	0.1259317	2.693932	0.3259483	0.5680547	0.8963804	P0
59812	Ak5	-0.09140363	5.262285	0.3257702	0.5681604	0.8964621	P0
59813	H2afy	-0.05952689	7.012398	0.3255625	0.5682838	0.8965716	P0
59814	Dsp	0.1253175	1.034318	0.3251372	0.5685366	0.8966712	P0
59815	Zfp109	-0.08715674	2.34245	0.3250652	0.5685794	0.8966712	P0
59816	U2af2	-0.05324065	7.13276	0.3249302	0.5686598	0.8966712	P0
59817	Jph1	0.09013855	3.266759	0.3249082	0.5686728	0.8966712	P0
59818	C1ql3	-0.1133578	3.30553	0.3248841	0.5686872	0.8966712	P0
59819	Gcsh	0.08583268	4.957504	0.324882	0.5686884	0.8966712	P0
59820	Bmf	0.09435418	3.260875	0.3247234	0.5687828	0.8966712	P0
59821	Stim2	-0.05238135	5.773367	0.3246523	0.5688251	0.8966712	P0
59822	Fbxo41	0.06259506	7.185588	0.3245715	0.5688732	0.8966712	P0
59823	Tacr1	-0.08242249	3.266873	0.3245489	0.5688867	0.8966712	P0
59824	Gm16712	-0.1543888	-1.06109	0.3243783	0.5689883	0.8967462	P0
59825	Fam26e	-0.1101249	0.7552916	0.3242776	0.5690482	0.8967557	P0
59826	H3f3b	0.09571449	8.85279	0.3238862	0.5692815	0.8970255	P0
59827	Angel2	0.05411048	6.360091	0.3236989	0.5693932	0.8970255	P0
59828	Trim46	0.06175923	7.586694	0.3236943	0.5693959	0.8970255	P0
59829	Pi16	0.1170799	1.592621	0.3234832	0.5695219	0.8970255	P0
59830	Clasp2	-0.06940883	8.340693	0.3234824	0.5695223	0.8970255	P0
59831	Atrn	-0.07177322	7.619614	0.3234471	0.5695434	0.8970255	P0
59832	Plekhf1	0.2057304	-0.4628903	0.3229436	0.569844	0.8974138	P0
59833	Tmem154	0.128566	0.7592345	0.322805	0.5699268	0.8974591	P0
59834	Nova2	-0.07390565	7.992272	0.3227063	0.5699858	0.8974652	P0
59835	Ndufaf1	-0.07746006	3.883096	0.3226178	0.5700387	0.8974652	P0
59836	AA987161	-0.0968794	3.714184	0.3223361	0.5702071	0.8975154	P0
59837	Pygm	0.1244743	2.087644	0.3223232	0.5702148	0.8975154	P0
59838	Kat5	0.05955721	6.49767	0.3222934	0.5702327	0.8975154	P0
59839	Gm11837	0.1358722	1.553774	0.3221864	0.5702967	0.8975311	P0
59840	Klhl12	0.0583318	5.606011	0.3220162	0.5703985	0.8976063	P0
59841	Chmp1b	-0.08916529	4.732455	0.3213413	0.5708027	0.8981567	P0
59842	Tfap2c	-0.09795525	1.985283	0.3211891	0.5708939	0.8981567	P0
59843	Fdxacb1	0.07800073	2.705571	0.3211615	0.5709104	0.8981567	P0
59844	Strip1	-0.05448272	7.911431	0.3208927	0.5710717	0.8983124	P0
59845	Zfat	-0.07251334	3.444112	0.3207324	0.5711678	0.8983124	P0
59846	Pappa	0.1565571	0.588025	0.3207261	0.5711716	0.8983124	P0
59847	Fam104a	0.0639497	5.077546	0.3205272	0.571291	0.8984151	P0
59848	Eef2	-0.07729608	11.29493	0.3203988	0.5713681	0.8984484	P0
59849	Mrc1	0.2836012	3.49431	0.3202282	0.5714705	0.8984484	P0
59850	Cspg5	0.07320305	8.719049	0.3202217	0.5714744	0.8984484	P0
59851	Gabrg2	-0.06773417	7.095006	0.3197856	0.5717365	0.8984691	P0
59852	Ankrd34c	-0.1778628	-0.3429931	0.3196453	0.5718209	0.8984691	P0
59853	Gsr	-0.07810533	4.893547	0.3195509	0.5718777	0.8984691	P0
59854	Tmem132c	0.1156389	4.256824	0.3195444	0.5718816	0.8984691	P0
59855	Agap1	-0.06855926	8.081677	0.319493	0.5719125	0.8984691	P0
59856	A330074K22Rik	-0.1724565	-1.283672	0.3194681	0.5719275	0.8984691	P0
59857	Hprt	0.08933432	5.692993	0.3194299	0.5719504	0.8984691	P0
59858	B130024G19Rik	0.2048178	-0.3581595	0.3193256	0.5720132	0.8984691	P0
59859	Utp3	-0.09800728	5.410514	0.319227	0.5720726	0.8984691	P0
59860	Lyn	0.08526927	2.913281	0.3191416	0.572124	0.8984691	P0
59861	Farsa	0.05177328	6.304652	0.3189609	0.5722328	0.8984691	P0
59862	Zfp595	0.1053173	1.574576	0.3189531	0.5722375	0.8984691	P0
59863	Arvcf	0.06248564	6.77895	0.3188985	0.5722704	0.8984691	P0
59864	Cdc16	0.05641728	6.858067	0.3188228	0.5723159	0.8984691	P0
59865	Pot1b	0.09339747	3.793894	0.3187728	0.5723461	0.8984691	P0
59866	Rab9	-0.08550776	4.680506	0.3186218	0.5724371	0.8984691	P0
59867	Pop5	0.07323212	4.273951	0.3185485	0.5724812	0.8984691	P0
59868	2310035C23Rik	0.05484853	6.385073	0.3185371	0.5724881	0.8984691	P0
59869	Aurkb	0.1013158	3.238052	0.3184923	0.5725151	0.8984691	P0
59870	Zfp354b	0.1018911	1.756428	0.318267	0.572651	0.8985469	P0
59871	Tollip	-0.06783573	7.054013	0.3181913	0.5726966	0.8985469	P0
59872	Ttc23	-0.1083511	2.360185	0.318141	0.572727	0.8985469	P0
59873	Maneal	-0.04872163	6.363091	0.3176226	0.5730399	0.898909	P0
59874	Rerg	0.1035812	3.073885	0.3175794	0.573066	0.898909	P0
59875	Ghrh	-0.2345067	-1.876582	0.3171972	0.5732969	0.8991863	P0
59876	Rrp15	0.08103845	4.327848	0.3170276	0.5733995	0.8992475	P0
59877	Fam192a	-0.07385905	6.240292	0.3169536	0.5734442	0.8992475	P0
59878	Cited4	0.1267803	1.281947	0.3168141	0.5735286	0.899295	P0
59879	Dnah5	0.09638422	2.278733	0.3166273	0.5736416	0.8993036	P0
59880	Ncf2	-0.1487671	0.2282187	0.3166261	0.5736423	0.8993036	P0
59881	Usp39	-0.06760463	5.676255	0.3160961	0.5739632	0.8996132	P0
59882	Hspa1l	-0.07814683	3.304984	0.3160545	0.5739885	0.8996132	P0
59883	2410016O06Rik	0.08527216	4.33671	0.3160316	0.5740023	0.8996132	P0
59884	Mapk8ip2	-0.05523801	7.839515	0.3156478	0.574235	0.899893	P0
59885	Rfx4	0.08768212	3.613168	0.3155156	0.5743152	0.8999338	P0
59886	Rab6b	-0.07284279	8.958609	0.3154036	0.5743831	0.8999553	P0
59887	Ptgis	0.1525612	1.049574	0.3150745	0.5745829	0.9001639	P0
59888	Hmces	-0.06132556	4.544775	0.3150057	0.5746246	0.9001639	P0
59889	Timm17b	-0.07451114	5.29287	0.3145946	0.5748743	0.9004703	P0
59890	AK129341	0.08076012	3.203694	0.3142967	0.5750554	0.9005176	P0
59891	Git2	0.0557952	5.772452	0.3142554	0.5750806	0.9005176	P0
59892	Cryzl1	0.06868112	5.408894	0.3142363	0.5750922	0.9005176	P0
59893	Rarg	-0.07935925	3.781112	0.3141883	0.5751214	0.9005176	P0
59894	Jade1	0.06469977	5.185698	0.3140022	0.5752346	0.9006099	P0
59895	Cnot2	0.05348052	6.691512	0.3134898	0.5755466	0.9010135	P0
59896	Hspb8	0.1768423	2.859938	0.3132682	0.5756816	0.901065	P0
59897	Pkia	-0.09537457	9.215756	0.3132578	0.5756879	0.901065	P0
59898	Slc2a13	0.0739933	4.83474	0.3128016	0.5759661	0.9014154	P0
59899	Smdt1	0.07022913	6.28492	0.3125926	0.5760936	0.9014722	P0
59900	Bnc1	0.4091413	-3.287537	0.3125247	0.5761351	0.9014722	P0
59901	Kbtbd8	0.1103854	2.860388	0.3124753	0.5761652	0.9014722	P0
59902	Qrich1	-0.05788471	7.130985	0.3118326	0.5765578	0.9020016	P0
59903	Zswim5	-0.06158803	5.676548	0.3116169	0.5766897	0.9020265	P0
59904	Kif6	0.1287653	1.066298	0.3115919	0.576705	0.9020265	P0
59905	Rlf	0.05399535	6.153882	0.3114988	0.5767619	0.9020265	P0
59906	Rpap1	0.0698322	4.954569	0.3114514	0.5767909	0.9020265	P0
59907	Chchd2	0.09237851	6.03105	0.3112647	0.5769052	0.902092	P0
59908	Gm13710	0.2032209	-1.611391	0.3112054	0.5769414	0.902092	P0
59909	Oip5	-0.1001587	1.188602	0.3107729	0.5772063	0.902241	P0
59910	Myadm	0.07783812	5.035706	0.3106121	0.5773048	0.902241	P0
59911	Ksr2	-0.1177054	3.621313	0.3105473	0.5773445	0.902241	P0
59912	Gm1673	0.07552217	6.234483	0.3105104	0.5773672	0.902241	P0
59913	Dkc1	-0.05668947	5.131357	0.3104513	0.5774034	0.902241	P0
59914	Kif11	0.08943161	4.439208	0.3103884	0.577442	0.902241	P0
59915	Cdkn2aipnl	-0.08443124	6.374719	0.3102686	0.5775154	0.902241	P0
59916	Pcdhgb7	-0.0851138	4.037926	0.3102203	0.577545	0.902241	P0
59917	Rsl1	-0.1125618	1.831481	0.3099602	0.5777046	0.902241	P0
59918	Sco1	0.06682337	3.750039	0.3098519	0.5777711	0.902241	P0
59919	Ubr4	0.08682406	7.953413	0.3098337	0.5777822	0.902241	P0
59920	Otos	0.2654902	-2.697587	0.3098265	0.5777867	0.902241	P0
59921	Rfc4	0.1075752	3.197897	0.3096513	0.5778943	0.902241	P0
59922	Slc25a29	-0.07249845	3.882492	0.3095923	0.5779305	0.902241	P0
59923	Rab1b	-0.06888928	7.505412	0.3093494	0.5780797	0.902241	P0
59924	Cdyl	0.09156958	2.899869	0.3092401	0.5781469	0.902241	P0
59925	Golga7b	-0.07663379	6.515161	0.3091585	0.578197	0.902241	P0
59926	Slc30a2	0.1201889	0.527793	0.3090202	0.578282	0.902241	P0
59927	Fancd2os	0.2066888	-1.536874	0.3090086	0.5782892	0.902241	P0
59928	Eya1	0.095914	3.079095	0.308968	0.5783142	0.902241	P0
59929	Nol7	0.07796827	5.968413	0.3087113	0.578472	0.902241	P0
59930	Atl3	0.06957997	5.004607	0.3086072	0.5785361	0.902241	P0
59931	Rbpms	0.1237203	2.524549	0.3085571	0.578567	0.902241	P0
59932	Tbc1d32	0.0846994	3.821123	0.3085515	0.5785704	0.902241	P0
59933	Alms1	-0.08196831	4.07156	0.3084531	0.578631	0.902241	P0
59934	2700060E02Rik	0.09830101	5.912144	0.3084069	0.5786594	0.902241	P0
59935	Ctps	-0.07005155	6.584643	0.3083975	0.5786652	0.902241	P0
59936	Pigz	-0.1037785	0.9430216	0.3083593	0.5786888	0.902241	P0
59937	Pprc1	0.05804689	6.038919	0.3082697	0.5787439	0.902241	P0
59938	Mfap3l	-0.07571785	4.259851	0.3082592	0.5787504	0.902241	P0
59939	Aaed1	0.1149936	1.177871	0.3081823	0.5787977	0.902241	P0
59940	Ttc17	0.05835265	5.879086	0.3081605	0.5788112	0.902241	P0
59941	Xkr8	0.08055697	2.871379	0.3080303	0.5788914	0.902241	P0
59942	Ntng2	0.07550595	5.429305	0.3080108	0.5789034	0.902241	P0
59943	9130019P16Rik	0.1400109	0.7918436	0.3079554	0.5789375	0.902241	P0
59944	Gfi1b	0.4603035	-3.60325	0.3076913	0.5791004	0.9023909	P0
59945	Gstm5	0.08464175	5.895849	0.3076122	0.5791491	0.9023909	P0
59946	Pepd	-0.07454957	4.812259	0.3075351	0.5791967	0.9023909	P0
59947	Cog8	-0.06292702	4.83531	0.3073707	0.5792981	0.9024643	P0
59948	Slc22a18	0.1846907	-0.823863	0.3071477	0.5794358	0.9025126	P0
59949	Gpc3	0.2625372	4.237328	0.3071445	0.5794377	0.9025126	P0
59950	Fosb	0.1688317	1.102237	0.3068773	0.5796028	0.902685	P0
59951	Ntf5	0.2790195	-2.824522	0.3066621	0.5797357	0.902686	P0
59952	Timp4	0.1202677	2.459916	0.3065982	0.5797752	0.902686	P0
59953	Emilin2	0.1425296	1.814645	0.3065687	0.5797935	0.902686	P0
59954	Hsf2	0.0658059	5.559368	0.3065114	0.5798289	0.902686	P0
59955	Gstcd	-0.07359861	3.502482	0.3064366	0.5798751	0.902686	P0
59956	Usp43	0.07322025	5.093804	0.3062672	0.5799798	0.9027645	P0
59957	Dcun1d3	-0.07440946	4.227543	0.3060401	0.5801204	0.9028072	P0
59958	Dad1	0.07530623	6.261495	0.3058569	0.5802338	0.9028072	P0
59959	Pdcd5	0.1299559	3.77161	0.3058256	0.5802532	0.9028072	P0
59960	Slc45a4	-0.06218821	5.315957	0.3057854	0.580278	0.9028072	P0
59961	Rps6ka1	-0.07056542	4.588206	0.3057838	0.580279	0.9028072	P0
59962	Zfp947	0.1901574	0.1029284	0.3056823	0.5803419	0.902811	P0
59963	Phkb	0.07192241	4.431952	0.3055714	0.5804105	0.902811	P0
59964	Mlkl	0.1937242	-1.038975	0.3055166	0.5804445	0.902811	P0
59965	Omg	-0.1150993	4.265657	0.3051801	0.580653	0.9030508	P0
59966	Ranbp6	0.06858164	5.415971	0.3050647	0.5807246	0.9030522	P0
59967	Cops7a	0.05264542	5.983239	0.3050034	0.5807626	0.9030522	P0
59968	2610524H06Rik	-0.08424008	4.620491	0.3048915	0.580832	0.9030756	P0
59969	Brk1	0.07551603	7.041536	0.304691	0.5809564	0.9031523	P0
59970	Zar1l	0.3488764	-2.469054	0.3046368	0.5809901	0.9031523	P0
59971	Epor	0.1167111	0.7074799	0.3043519	0.5811669	0.9033401	P0
59972	Rrm1	-0.07398749	6.007142	0.3042402	0.5812364	0.9033401	P0
59973	D330045A20Rik	0.1201372	0.3181314	0.3041795	0.581274	0.9033401	P0
59974	Eif4e3	0.06584527	3.834774	0.3037554	0.5815376	0.9033489	P0
59975	Loh12cr1	-0.0859024	4.623087	0.3036713	0.5815899	0.9033489	P0
59976	Adsl	-0.05424828	5.469915	0.3036416	0.5816084	0.9033489	P0
59977	Kcna2	0.07947251	4.862767	0.3036313	0.5816148	0.9033489	P0
59978	Akr1e1	-0.08465669	4.41366	0.3036203	0.5816217	0.9033489	P0
59979	Chaf1a	0.0695745	4.404582	0.3035851	0.5816436	0.9033489	P0
59980	Acvr2b	-0.1217542	2.778006	0.3035581	0.5816603	0.9033489	P0
59981	Zfml	-0.06595803	7.362982	0.3034187	0.5817471	0.9033901	P0
59982	Cyld	0.05557128	5.303523	0.3032964	0.5818232	0.9033901	P0
59983	Micu2	-0.06228519	6.033597	0.3032533	0.58185	0.9033901	P0
59984	Pald1	0.07088508	5.257728	0.3030866	0.5819538	0.9034669	P0
59985	Lap3	-0.06919058	4.925109	0.3026182	0.5822457	0.9038355	P0
59986	Pax5	0.4560251	-3.536682	0.3021406	0.5825435	0.9041386	P0
59987	Snf8	0.06786	5.276448	0.3020471	0.5826019	0.9041386	P0
59988	Llph	0.1057413	2.013108	0.3019903	0.5826373	0.9041386	P0
59989	Hexim2	-0.08117044	4.280024	0.3019562	0.5826586	0.9041386	P0
59990	Gm4432	-0.2193594	-2.16421	0.3018418	0.5827301	0.904165	P0
59991	Foxd2	0.3819367	-0.8000606	0.301684	0.5828286	0.9042334	P0
59992	Nup188	0.06456238	6.061859	0.3013802	0.5830185	0.9044435	P0
59993	Mum1	0.06385362	5.871007	0.3010373	0.5832328	0.9046916	P0
59994	3110099E03Rik	0.163307	0.9667322	0.3006997	0.5834441	0.9048464	P0
59995	Kdm6b	0.09044837	7.261329	0.3005608	0.5835311	0.9048464	P0
59996	Mpp5	0.06516694	4.096177	0.3005556	0.5835343	0.9048464	P0
59997	Grk5	-0.06704133	3.854865	0.3005298	0.5835505	0.9048464	P0
59998	Mpzl2	0.4065385	1.132031	0.300312	0.5836869	0.9048925	P0
59999	Zcchc18	0.05657519	8.147991	0.3003022	0.5836931	0.9048925	P0
60000	Lmod1	0.1771108	-0.07234983	0.3001032	0.5838177	0.9048925	P0
60001	Rab11fip1	0.1433495	0.7217285	0.3000532	0.5838491	0.9048925	P0
60002	Hdac4	-0.08392485	4.366694	0.3000476	0.5838526	0.9048925	P0
60003	Slc35a5	0.07079764	5.261293	0.2997747	0.5840237	0.9050733	P0
60004	Gsdmd	0.1492518	1.165793	0.299525	0.5841804	0.9052317	P0
60005	Odf3l2	-0.173343	-0.9919052	0.2994348	0.5842369	0.9052349	P0
60006	Kcnj14	0.1594745	-0.7642623	0.2992707	0.58434	0.9052916	P0
60007	Mad2l1bp	0.08890785	3.777991	0.299203	0.5843825	0.9052916	P0
60008	4933403O08Rik	0.3600881	-2.954069	0.2989704	0.5845286	0.9053347	P0
60009	Cnnm4	0.08363343	3.878103	0.2988055	0.5846322	0.9053347	P0
60010	Chek2	0.1041226	1.685004	0.2986235	0.5847466	0.9053347	P0
60011	Ctgf	0.07623961	4.85967	0.2986022	0.5847601	0.9053347	P0
60012	Cdipt	0.05752507	6.502738	0.2985324	0.5848039	0.9053347	P0
60013	Klhdc8a	-0.08222748	4.041905	0.2983919	0.5848923	0.9053347	P0
60014	Irx6	0.5156054	-3.028332	0.2982076	0.5850083	0.9053347	P0
60015	Cutc	0.1108241	1.798844	0.2981921	0.5850181	0.9053347	P0
60016	St3gal1	-0.05779712	6.518746	0.298192	0.5850181	0.9053347	P0
60017	Lhfpl3	-0.08367723	4.823815	0.298102	0.5850748	0.9053347	P0
60018	Hscb	0.0965588	1.841393	0.2978715	0.5852199	0.9053347	P0
60019	Slco1a5	0.2642689	-1.921308	0.2978351	0.5852428	0.9053347	P0
60020	Fam219a	-0.05263473	7.058384	0.2978132	0.5852566	0.9053347	P0
60021	Mis12	-0.07718578	4.498227	0.2976405	0.5853654	0.9053347	P0
60022	Fpgt	-0.08444878	4.150087	0.29763	0.585372	0.9053347	P0
60023	Ptpn7	0.2419082	-1.946493	0.297546	0.585425	0.9053347	P0
60024	Tspan15	0.1000179	2.775062	0.2974816	0.5854655	0.9053347	P0
60025	C230052I12Rik	0.09897506	3.378284	0.2974708	0.5854724	0.9053347	P0
60026	Dusp14	-0.09845767	2.820159	0.2974363	0.5854941	0.9053347	P0
60027	Slco1c1	0.07066294	6.070112	0.2973402	0.5855547	0.9053347	P0
60028	Tsfm	0.07584988	4.011936	0.2973137	0.5855714	0.9053347	P0
60029	Slc12a8	0.0980754	1.156585	0.2972537	0.5856093	0.9053347	P0
60030	Syde2	-0.07714257	2.959909	0.2969245	0.585817	0.9053889	P0
60031	Art1	-0.2717699	-2.638391	0.2967286	0.5859406	0.9053889	P0
60032	H2afx	-0.08181704	6.10863	0.2966924	0.5859635	0.9053889	P0
60033	Serpinb1b	0.1794661	-0.4179851	0.2966464	0.5859925	0.9053889	P0
60034	Gal	0.2002224	0.6859385	0.2966284	0.5860039	0.9053889	P0
60035	Tmem101	0.06354739	4.807199	0.2966144	0.5860127	0.9053889	P0
60036	Dhrs13	0.06133387	5.123388	0.2965936	0.5860258	0.9053889	P0
60037	Mrpl43	-0.08455835	5.810569	0.2963699	0.5861672	0.9055231	P0
60038	Mettl2	0.05514555	4.791649	0.2962508	0.5862424	0.9055552	P0
60039	Zfp617	-0.08648018	3.186489	0.296042	0.5863745	0.9055621	P0
60040	Mir7050	0.4570946	-3.226332	0.2958374	0.5865038	0.9055621	P0
60041	Gemin8	-0.08169169	2.138351	0.295833	0.5865066	0.9055621	P0
60042	Asnsd1	-0.0646227	5.204629	0.2956754	0.5866064	0.9055621	P0
60043	Rilpl1	-0.07605504	3.913235	0.2955298	0.5866985	0.9055621	P0
60044	Cebpz	-0.05539985	5.929472	0.2953689	0.5868004	0.9055621	P0
60045	Eif4a3	-0.07284812	6.454944	0.2953495	0.5868126	0.9055621	P0
60046	Fam219b	0.05928316	5.1026	0.2952777	0.5868582	0.9055621	P0
60047	Prim2	-0.0671308	4.575357	0.2952208	0.5868942	0.9055621	P0
60048	Nde1	0.07662661	4.124813	0.2950899	0.5869771	0.9055621	P0
60049	Zfp606	0.06638605	5.275218	0.2949638	0.587057	0.9055621	P0
60050	Arl5b	-0.080499	4.249782	0.2948468	0.5871312	0.9055621	P0
60051	Il4i1	0.2972789	-2.418781	0.2947265	0.5872075	0.9055621	P0
60052	Zfp612	0.07505777	4.744534	0.2947199	0.5872117	0.9055621	P0
60053	Cpeb3	-0.0718906	4.41555	0.2946605	0.5872494	0.9055621	P0
60054	Gabra3	-0.07462171	6.698877	0.2945731	0.5873047	0.9055621	P0
60055	5830418K08Rik	-0.06180943	5.718572	0.2945704	0.5873065	0.9055621	P0
60056	Flot2	-0.05355077	7.183916	0.2945402	0.5873256	0.9055621	P0
60057	Cntnap4	-0.07556518	5.302847	0.2945186	0.5873393	0.9055621	P0
60058	Rnf103	0.05466797	5.466237	0.2945135	0.5873426	0.9055621	P0
60059	Agtr1a	0.1691688	-0.2052848	0.2943699	0.5874337	0.9055621	P0
60060	Cbfb	-0.06017516	5.549156	0.2943503	0.5874461	0.9055621	P0
60061	Elp4	-0.0747212	4.206812	0.2941694	0.587561	0.9056005	P0
60062	Ikzf4	-0.06437089	4.82612	0.2941167	0.5875945	0.9056005	P0
60063	Gm7120	0.1812002	2.725743	0.2940535	0.5876346	0.9056005	P0
60064	Ckb	0.058686	8.656856	0.2936831	0.5878699	0.9058531	P0
60065	Igsf3	-0.1082375	7.668333	0.2935214	0.5879727	0.9058531	P0
60066	Ddx10	0.07821669	4.978999	0.2934589	0.5880125	0.9058531	P0
60067	2310030G06Rik	0.119719	0.2234369	0.2934524	0.5880166	0.9058531	P0
60068	Tmem63c	0.09170467	5.131376	0.293278	0.5881275	0.90594	P0
60069	Scara3	0.08275397	4.211455	0.2928722	0.5883858	0.9061232	P0
60070	Mocs3	0.08605625	3.522888	0.2926657	0.5885173	0.9061232	P0
60071	Msx1os	0.3533852	-2.078688	0.292491	0.5886286	0.9061232	P0
60072	Shroom3	0.1147248	2.583877	0.2924907	0.5886288	0.9061232	P0
60073	Cyth4	0.1079205	2.215963	0.2924021	0.5886853	0.9061232	P0
60074	Rp9	-0.07270613	5.769208	0.2923746	0.5887028	0.9061232	P0
60075	Zfp455	0.1078339	1.286972	0.2923137	0.5887416	0.9061232	P0
60076	Alkbh7	0.08629537	3.75846	0.2921522	0.5888446	0.9061232	P0
60077	Galk1	0.06798142	4.6441	0.2920543	0.5889071	0.9061232	P0
60078	Epha2	0.1704295	1.147326	0.2919262	0.5889888	0.9061232	P0
60079	Dap	0.08796534	3.558228	0.2918564	0.5890333	0.9061232	P0
60080	Id4	0.06717219	5.730072	0.2918434	0.5890416	0.9061232	P0
60081	Tamm41	-0.08393755	4.053783	0.2918343	0.5890475	0.9061232	P0
60082	Sphk1	0.3541595	1.647523	0.2917908	0.5890752	0.9061232	P0
60083	Oit3	0.2249471	-2.336122	0.291687	0.5891415	0.9061232	P0
60084	1110015O18Rik	-0.1314698	2.28652	0.2916577	0.5891602	0.9061232	P0
60085	B3gat2	-0.06681641	4.43025	0.2913987	0.5893256	0.9061232	P0
60086	Gpr17	0.07407026	5.088765	0.2913958	0.5893275	0.9061232	P0
60087	Hyou1	0.07924444	6.775945	0.2912062	0.5894486	0.9061232	P0
60088	Cenpb	-0.06629354	7.910702	0.2911461	0.589487	0.9061232	P0
60089	Foxn4	0.1472226	-0.2672646	0.2910819	0.589528	0.9061232	P0
60090	Zbtb4	0.06113428	5.638593	0.2910784	0.5895303	0.9061232	P0
60091	Rac2	0.1180759	1.556307	0.291041	0.5895542	0.9061232	P0
60092	Dusp5	0.135544	0.9689202	0.2909782	0.5895943	0.9061232	P0
60093	Rprd1a	-0.05444929	5.150686	0.2908976	0.5896459	0.9061232	P0
60094	Cd14	0.2075637	-1.002899	0.2908683	0.5896646	0.9061232	P0
60095	Zfp862-ps	-0.06399728	4.805005	0.2905857	0.5898454	0.9062351	P0
60096	Aebp2	0.04958013	5.454795	0.290584	0.5898465	0.9062351	P0
60097	Rps27	0.1102572	0.9445982	0.290423	0.5899496	0.9062816	P0
60098	Cacna1b	0.1147085	7.589362	0.2903402	0.5900026	0.9062816	P0
60099	Gdpd1	-0.05571347	6.941212	0.2902811	0.5900405	0.9062816	P0
60100	Paupar	-0.2154903	-2.222718	0.2901296	0.5901375	0.9063453	P0
60101	Rgn	-0.1829686	-1.709499	0.2900243	0.5902049	0.9063453	P0
60102	Srp19	0.08985773	5.432627	0.2899111	0.5902775	0.9063453	P0
60103	Aasdhppt	0.07967914	4.704197	0.289839	0.5903237	0.9063453	P0
60104	Sub1	0.09029533	7.747107	0.2897907	0.5903547	0.9063453	P0
60105	Rc3h1	0.07906555	5.56557	0.2896985	0.5904138	0.9063453	P0
60106	Thap11	-0.0805314	5.408314	0.2895675	0.5904978	0.9063453	P0
60107	Ccnd3	-0.09244973	4.301109	0.2895355	0.5905184	0.9063453	P0
60108	Gm10814	0.1610611	-1.382816	0.2893347	0.5906472	0.9064593	P0
60109	Zbtb45	-0.05881511	5.333149	0.2890628	0.5908217	0.906572	P0
60110	Arhgap10	-0.07563776	2.682486	0.2890503	0.5908298	0.906572	P0
60111	Tspan7	0.08137568	8.406507	0.2886174	0.5911079	0.9067729	P0
60112	Vbp1	0.08999121	6.173113	0.2885755	0.5911348	0.9067729	P0
60113	Tnfsf13b	0.1630544	-1.181855	0.2884878	0.5911912	0.9067729	P0
60114	Chmp2b	-0.08746357	6.173291	0.288435	0.5912252	0.9067729	P0
60115	Npat	0.06450025	4.870024	0.2883369	0.5912883	0.9067729	P0
60116	Prpsap2	-0.07686669	4.520546	0.2882833	0.5913227	0.9067729	P0
60117	Gm15915	0.3589661	-3.340109	0.2880483	0.5914739	0.9067729	P0
60118	Mtmr10	0.06602053	3.949812	0.287927	0.591552	0.9067729	P0
60119	Sptlc2	-0.06113186	5.780057	0.2878622	0.5915938	0.9067729	P0
60120	Arhgef37	-0.0919922	2.117269	0.2878162	0.5916234	0.9067729	P0
60121	Nudt6	0.08664395	2.070641	0.2877976	0.5916354	0.9067729	P0
60122	Fbxo32	-0.07805684	4.289788	0.2876455	0.5917333	0.9067729	P0
60123	Acy3	0.1330671	0.3166407	0.2875597	0.5917886	0.9067729	P0
60124	Glo1	0.07658568	5.076263	0.2874447	0.5918627	0.9067729	P0
60125	Kdm4b	0.05223987	7.523465	0.287336	0.5919328	0.9067729	P0
60126	Zmpste24	0.06045952	4.573193	0.2872681	0.5919765	0.9067729	P0
60127	Zfp715	0.05894667	5.420177	0.2870401	0.5921236	0.9067729	P0
60128	Mrs2	0.08263536	4.076588	0.286906	0.5922101	0.9067729	P0
60129	Chd3	-0.07713541	9.928287	0.2867414	0.5923163	0.9067729	P0
60130	Itga6	0.07642964	5.238207	0.286734	0.5923211	0.9067729	P0
60131	Ccsap	-0.07963916	4.653767	0.2867083	0.5923377	0.9067729	P0
60132	Dcst1	-0.1050487	0.8356834	0.2866884	0.5923506	0.9067729	P0
60133	Satb1	-0.06235647	7.219676	0.2866073	0.5924029	0.9067729	P0
60134	A530054K11Rik	-0.08314944	3.54797	0.2865518	0.5924387	0.9067729	P0
60135	Rab3a	-0.0829134	8.710788	0.2865143	0.592463	0.9067729	P0
60136	Tfb2m	0.09075335	2.720367	0.2865034	0.59247	0.9067729	P0
60137	Osr2	0.3310743	-2.550184	0.2863984	0.5925378	0.9067729	P0
60138	Mmp2	0.109089	4.13305	0.2862591	0.5926278	0.9067729	P0
60139	Ptpn1	-0.04984326	6.802229	0.2861855	0.5926754	0.9067729	P0
60140	Ensa	-0.06769155	7.305103	0.2859382	0.5928353	0.9067729	P0
60141	Fbxl8	-0.1359114	-0.3343811	0.2858853	0.5928695	0.9067729	P0
60142	Bco2	-0.1333911	0.1252941	0.2858259	0.5929079	0.9067729	P0
60143	Emg1	0.06790868	5.338507	0.2858039	0.5929222	0.9067729	P0
60144	Ngef	0.06001034	6.808127	0.2857207	0.5929759	0.9067729	P0
60145	Arhgap36	-0.1398627	1.927704	0.2855904	0.5930603	0.9067729	P0
60146	Ears2	0.07087237	2.962533	0.2855741	0.5930708	0.9067729	P0
60147	Cmss1	-0.09117625	3.572637	0.2855715	0.5930725	0.9067729	P0
60148	Heatr5a	0.06761892	4.566021	0.285345	0.5932191	0.9067729	P0
60149	Gm20300	0.07568788	4.153948	0.2853183	0.5932364	0.9067729	P0
60150	Ppard	0.08184257	4.327914	0.2851951	0.5933162	0.9067729	P0
60151	Zfp398	-0.07369225	3.988305	0.285189	0.5933202	0.9067729	P0
60152	Lmbr1	-0.05177128	5.590395	0.2851626	0.5933373	0.9067729	P0
60153	Gpalpp1	-0.06000913	5.673391	0.2850761	0.5933933	0.9067729	P0
60154	Taok2	0.05131798	7.674735	0.2848342	0.5935501	0.9067729	P0
60155	Pgap3	0.07845004	3.43146	0.2846996	0.5936374	0.9067729	P0
60156	Chd1	0.0594716	5.469038	0.2845975	0.5937036	0.9067729	P0
60157	Mtx1	0.05160875	5.591066	0.2845807	0.5937145	0.9067729	P0
60158	R74862	0.07421549	4.081472	0.2844513	0.5937984	0.9067729	P0
60159	Sumf2	0.07290583	3.803025	0.2844455	0.5938022	0.9067729	P0
60160	Xlr3a	0.2298107	-1.99214	0.2844123	0.5938237	0.9067729	P0
60161	Prpf6	-0.0486139	6.438546	0.2843886	0.5938391	0.9067729	P0
60162	E130012A19Rik	0.08800572	3.350954	0.284247	0.593931	0.9067729	P0
60163	Rbl1	0.08390044	3.325985	0.2841392	0.594001	0.9067729	P0
60164	2810032G03Rik	-0.09869317	3.11976	0.2838316	0.5942008	0.9067729	P0
60165	Rchy1	0.06638902	5.401719	0.2836774	0.594301	0.9067729	P0
60166	H2-Ke2	-0.07003767	5.453594	0.2836722	0.5943043	0.9067729	P0
60167	Foxs1	0.1249811	0.5341516	0.2835064	0.5944122	0.9067729	P0
60168	Dpys	0.2361221	-2.342537	0.2834771	0.5944312	0.9067729	P0
60169	Ccbe1	0.06835357	5.808287	0.2834482	0.59445	0.9067729	P0
60170	Bcar3	0.08725891	3.368371	0.2833648	0.5945042	0.9067729	P0
60171	Tns3	0.07424338	5.428386	0.2828948	0.5948101	0.9067729	P0
60172	Snx3	-0.07913585	7.288037	0.2828925	0.5948116	0.9067729	P0
60173	Zfp212	-0.06131649	4.757777	0.2827515	0.5949034	0.9067729	P0
60174	Eif2s3y	0.8090009	4.621458	0.2827472	0.5949063	0.9067729	P0
60175	Arl4c	-0.06621589	7.150621	0.2827367	0.5949131	0.9067729	P0
60176	Tcf7l1	0.09625748	3.10194	0.2826836	0.5949477	0.9067729	P0
60177	Pitpna	-0.06480719	8.235364	0.2826365	0.5949783	0.9067729	P0
60178	Egr3	-0.09019062	4.426939	0.2826163	0.5949915	0.9067729	P0
60179	Sp5	0.1470104	0.9618678	0.2825879	0.59501	0.9067729	P0
60180	LOC101056043	-0.06897635	3.568552	0.2825096	0.595061	0.9067729	P0
60181	BC035044	-0.1722631	-1.310647	0.2823965	0.5951348	0.9067729	P0
60182	Clec4a3	0.2024002	-1.749621	0.2823197	0.5951848	0.9067729	P0
60183	4930529M08Rik	0.1491138	-0.9371753	0.2822256	0.5952462	0.9067729	P0
60184	Aurkaip1	0.07568511	5.468669	0.2821468	0.5952976	0.9067729	P0
60185	Gjd3	-0.1457872	-0.2242929	0.2820741	0.595345	0.9067729	P0
60186	6030458C11Rik	0.0554005	5.244193	0.2820711	0.595347	0.9067729	P0
60187	Mpzl1	-0.05612831	6.560887	0.2820519	0.5953595	0.9067729	P0
60188	Ms4a15	0.4825249	-1.269433	0.2820434	0.595365	0.9067729	P0
60189	Gpx4	0.0702201	4.819416	0.2820321	0.5953724	0.9067729	P0
60190	Wdr13	-0.05059575	8.683168	0.2819757	0.5954092	0.9067729	P0
60191	Zfp2	0.05625645	5.406697	0.2818632	0.5954826	0.9067729	P0
60192	Mavs	-0.1034249	2.774603	0.2818558	0.5954874	0.9067729	P0
60193	Nkd1	0.09690239	4.639445	0.2818074	0.595519	0.9067729	P0
60194	Camkk1	0.05511715	5.538908	0.2817477	0.595558	0.9067729	P0
60195	Rassf3	-0.06890277	3.939639	0.281683	0.5956002	0.9067729	P0
60196	Pcmtd1	-0.05855181	6.037471	0.2813657	0.5958075	0.9068309	P0
60197	Rbm20	0.08886233	2.06897	0.2812592	0.595877	0.9068309	P0
60198	Rhof	-0.07491664	5.483679	0.2811644	0.595939	0.9068309	P0
60199	Rassf6	0.1412517	-0.7064057	0.2811363	0.5959574	0.9068309	P0
60200	Aig1	-0.08481089	4.33661	0.2810661	0.5960033	0.9068309	P0
60201	Slc36a4	-0.06389239	4.730904	0.2810656	0.5960037	0.9068309	P0
60202	6430571L13Rik	-0.08043313	2.668805	0.2810322	0.5960255	0.9068309	P0
60203	Wwtr1	0.06789379	5.133145	0.2808879	0.5961198	0.9068309	P0
60204	N6amt1	-0.07650723	4.340087	0.2808731	0.5961295	0.9068309	P0
60205	Camkmt	-0.07461983	3.258746	0.280517	0.5963625	0.9068411	P0
60206	Mybpc2	0.1068352	0.4194065	0.280197	0.5965721	0.9068411	P0
60207	Rnase4	-0.1136191	3.274741	0.2801709	0.5965892	0.9068411	P0
60208	Xpnpep2	0.3789782	-0.03281822	0.2801397	0.5966097	0.9068411	P0
60209	Hrk	-0.08924878	5.37562	0.2801123	0.5966276	0.9068411	P0
60210	Sipa1l1	-0.05384547	6.78577	0.2801019	0.5966345	0.9068411	P0
60211	Abcf3	0.05287627	6.218259	0.2800046	0.5966982	0.9068411	P0
60212	Mfap3	-0.05092227	6.154354	0.2799949	0.5967046	0.9068411	P0
60213	Gpr137c	-0.07116924	3.76733	0.2799899	0.5967079	0.9068411	P0
60214	Ccnk	0.05204915	5.873786	0.2799767	0.5967165	0.9068411	P0
60215	Ilf2	-0.05734312	7.6854	0.2798677	0.596788	0.9068411	P0
60216	Myo1b	0.05872224	6.632966	0.2797853	0.596842	0.9068411	P0
60217	Gsg1l	0.06009648	5.76073	0.2797493	0.5968656	0.9068411	P0
60218	Prpf31	-0.05826842	5.887221	0.2796961	0.5969005	0.9068411	P0
60219	Fam53a	-0.0694132	4.479873	0.2794423	0.597067	0.9070111	P0
60220	1700025G04Rik	-0.05310473	6.351014	0.279076	0.5973075	0.9072558	P0
60221	Slc8a1	-0.07084854	8.383408	0.2788702	0.5974427	0.9072558	P0
60222	Aste1	0.0742058	2.657413	0.2788698	0.597443	0.9072558	P0
60223	Pole3	-0.08496663	4.731657	0.2786801	0.5975676	0.9072558	P0
60224	Mrps30	0.06715478	4.977496	0.2786754	0.5975707	0.9072558	P0
60225	Rnf181	0.05936159	5.875189	0.2784137	0.5977428	0.9072558	P0
60226	Ilkap	0.05724519	6.152664	0.2783991	0.5977524	0.9072558	P0
60227	Jkamp	0.05526847	5.566448	0.27833	0.5977979	0.9072558	P0
60228	Avl9	-0.05425505	6.447644	0.2782283	0.5978648	0.9072558	P0
60229	Zfp341	-0.05484082	4.654469	0.2781871	0.597892	0.9072558	P0
60230	Acsl3	-0.05433964	6.869627	0.2781792	0.5978971	0.9072558	P0
60231	C2cd4c	-0.07353574	4.676112	0.2781013	0.5979484	0.9072558	P0
60232	Sap30l	-0.06465695	4.694003	0.27778	0.59816	0.9072558	P0
60233	2310022B05Rik	-0.06415485	7.338939	0.2777741	0.5981639	0.9072558	P0
60234	Slc35g1	0.1127683	1.334944	0.277688	0.5982206	0.9072558	P0
60235	Ap1g1	-0.04912237	7.533553	0.2775593	0.5983054	0.9072558	P0
60236	Ugt8a	0.09233633	1.851421	0.2775401	0.5983181	0.9072558	P0
60237	Gss	0.07559752	2.978808	0.2775213	0.5983304	0.9072558	P0
60238	Cdkn2d	0.1280295	0.808012	0.2774282	0.5983919	0.9072558	P0
60239	Slc45a3	-0.1190051	0.9654399	0.2772381	0.5985172	0.9072558	P0
60240	Odc1	-0.0842251	6.628286	0.2772233	0.5985269	0.9072558	P0
60241	Tmem158	0.084596	6.549352	0.2772201	0.5985291	0.9072558	P0
60242	Ldlrap1	0.1297323	1.481454	0.2771918	0.5985478	0.9072558	P0
60243	Kcna1	-0.07877323	4.130002	0.2771764	0.5985579	0.9072558	P0
60244	Zfp266	0.06416058	6.828333	0.2771227	0.5985933	0.9072558	P0
60245	Abhd8	-0.06585963	6.991561	0.27701	0.5986677	0.9072857	P0
60246	Gm20554	0.3808105	-2.604535	0.27679	0.598813	0.9073012	P0
60247	Tle3	-0.06166852	7.203398	0.2767583	0.5988339	0.9073012	P0
60248	Jmjd7	0.1248096	0.3572117	0.2766879	0.5988803	0.9073012	P0
60249	Six3os1	0.150733	3.356517	0.276589	0.5989457	0.9073012	P0
60250	Tmem120b	0.0701166	4.066994	0.276581	0.598951	0.9073012	P0
60251	Gm13251	-0.1466511	-1.076027	0.2761965	0.599205	0.9076033	P0
60252	Tysnd1	0.05849108	5.208507	0.2760988	0.5992697	0.9076066	P0
60253	Dhrs3	0.06770467	3.734789	0.2759772	0.5993501	0.9076066	P0
60254	1700086L19Rik	-0.09561459	3.830288	0.2758962	0.5994037	0.9076066	P0
60255	Samd14	-0.0553302	8.659475	0.2758629	0.5994257	0.9076066	P0
60256	Bend4	0.07199217	4.023888	0.2755131	0.5996573	0.9078348	P0
60257	Vma21	0.07651982	4.595603	0.2754137	0.5997231	0.9078348	P0
60258	A630072M18Rik	-0.08558688	2.73235	0.2753112	0.599791	0.9078348	P0
60259	Gm10767	0.130222	1.207552	0.2753052	0.599795	0.9078348	P0
60260	Egr1	0.08085037	5.046298	0.2750445	0.5999678	0.907949	P0
60261	Slc25a23	-0.05509189	8.547991	0.2750264	0.5999798	0.907949	P0
60262	Ndufaf2	-0.09042436	4.364586	0.2746988	0.6001971	0.9081951	P0
60263	Edem1	0.07423009	5.256931	0.2743065	0.6004575	0.9085064	P0
60264	Acot9	-0.08181107	4.68389	0.2740402	0.6006343	0.9086912	P0
60265	Slc25a19	0.0506861	5.361645	0.273683	0.6008718	0.9089677	P0
60266	Pou3f3	-0.063857	7.912807	0.273403	0.6010581	0.9091445	P0
60267	Syt2	-0.111405	1.195916	0.2733013	0.6011258	0.9091445	P0
60268	Tk1	0.1151403	2.190126	0.2732607	0.6011528	0.9091445	P0
60269	Nlrc3	0.1376513	0.7469401	0.272934	0.6013704	0.9092123	P0
60270	Usp30	0.05133117	5.587208	0.2728845	0.6014034	0.9092123	P0
60271	Vps37c	-0.05204815	5.381519	0.2728821	0.601405	0.9092123	P0
60272	Gsto2	-0.1617399	-1.218526	0.2728646	0.6014166	0.9092123	P0
60273	Rasgrp1	-0.07152726	5.444927	0.2726394	0.6015667	0.9093565	P0
60274	Snx4	-0.06849616	6.33243	0.2722949	0.6017965	0.909398	P0
60275	Idh3b	0.05333681	7.03425	0.2722727	0.6018113	0.909398	P0
60276	Fcer2a	0.1042142	0.1650118	0.2721181	0.6019144	0.909398	P0
60277	Cdc123	-0.06479894	6.100412	0.2720935	0.6019309	0.909398	P0
60278	C1d	0.1215067	6.030834	0.2720846	0.6019368	0.909398	P0
60279	Sox2	-0.06481178	6.064603	0.2720459	0.6019627	0.909398	P0
60280	Slc38a3	0.0826538	5.992109	0.2720206	0.6019795	0.909398	P0
60281	Fdx1l	0.1287783	0.2441127	0.2715743	0.6022777	0.909398	P0
60282	Uba2	-0.06452904	7.121734	0.2714911	0.6023333	0.909398	P0
60283	Cnih1	0.06657132	5.878764	0.2714441	0.6023647	0.909398	P0
60284	Bcl2l13	-0.05773955	6.100036	0.2713149	0.6024511	0.909398	P0
60285	Hibch	-0.08357751	3.486176	0.2711501	0.6025613	0.909398	P0
60286	Ttc30b	-0.0861196	3.755366	0.2709897	0.6026686	0.909398	P0
60287	Apool	0.1037469	2.150638	0.2709508	0.6026947	0.909398	P0
60288	Srp14	0.08480337	6.613682	0.270804	0.6027929	0.909398	P0
60289	Twist1	0.2537939	-0.01324995	0.2707423	0.6028343	0.909398	P0
60290	Gm20753	0.2072094	-2.435332	0.2707103	0.6028557	0.909398	P0
60291	Tom1l1	0.07914953	3.479867	0.2706784	0.6028771	0.909398	P0
60292	Plxnd1	-0.07462228	8.125569	0.2704925	0.6030016	0.909398	P0
60293	6530411M01Rik	-0.103307	0.920425	0.2704415	0.6030358	0.909398	P0
60294	Rbpms2	0.1255235	0.8495175	0.2704049	0.6030603	0.909398	P0
60295	Dbnl	-0.05167441	6.936212	0.2703158	0.60312	0.909398	P0
60296	Rrbp1	0.08256197	5.972852	0.2703031	0.6031285	0.909398	P0
60297	Btbd1	-0.06460053	6.325415	0.2701788	0.6032119	0.909398	P0
60298	Fkbp6	-0.3673843	-2.78978	0.2700702	0.6032847	0.909398	P0
60299	Syngr1	-0.06268287	7.797183	0.2699927	0.6033367	0.909398	P0
60300	Hnrnpa0	-0.07797413	8.792974	0.2699821	0.6033438	0.909398	P0
60301	Sf3a3	0.06362478	5.958582	0.2699466	0.6033676	0.909398	P0
60302	Ccdc6	-0.05280382	6.36895	0.2699395	0.6033723	0.909398	P0
60303	4930402H24Rik	-0.06504657	6.891522	0.2699084	0.6033932	0.909398	P0
60304	2900041M22Rik	-0.1757409	-1.89742	0.2695212	0.6036532	0.909398	P0
60305	Rpl34	0.1134936	0.4175931	0.2694924	0.6036725	0.909398	P0
60306	Rad51c	-0.08518411	1.847875	0.2694247	0.6037179	0.909398	P0
60307	Rab1	-0.07906367	7.937791	0.2693276	0.6037832	0.909398	P0
60308	Dld	0.06501092	6.756052	0.2692711	0.6038212	0.909398	P0
60309	1700052K11Rik	-0.09428375	3.377072	0.2692466	0.6038376	0.909398	P0
60310	Tnfrsf21	-0.05635654	6.513861	0.2690777	0.6039511	0.909398	P0
60311	Pop4	0.0676333	6.014492	0.2690132	0.6039945	0.909398	P0
60312	Hira	-0.05055793	7.182569	0.2688711	0.60409	0.909398	P0
60313	Ttpal	-0.05444988	6.006058	0.2688478	0.6041058	0.909398	P0
60314	Tmem2	-0.06616465	6.103512	0.2688221	0.604123	0.909398	P0
60315	Stat1	-0.08755159	3.725476	0.268763	0.6041627	0.909398	P0
60316	Ncs1	-0.05682278	7.881241	0.2687566	0.6041671	0.909398	P0
60317	Hapln4	0.1425268	0.6377426	0.2686951	0.6042084	0.909398	P0
60318	Pcdh10	-0.05513264	7.781842	0.2686362	0.6042481	0.909398	P0
60319	Fdx1	0.09416628	3.088138	0.2685415	0.6043119	0.909398	P0
60320	Reep3	-0.05604208	5.630059	0.2685137	0.6043305	0.909398	P0
60321	Galnt9	0.05780417	5.732535	0.2683186	0.6044619	0.909398	P0
60322	Bag5	-0.08277242	5.698486	0.2682478	0.6045096	0.909398	P0
60323	DQ267101	-0.2807371	-3.067453	0.2682269	0.6045237	0.909398	P0
60324	Ecm2	0.1259301	1.741113	0.2679672	0.6046987	0.909398	P0
60325	Eda2r	0.1069691	0.8020116	0.2677427	0.6048501	0.909398	P0
60326	Ube2w	0.07255891	5.678082	0.2676953	0.604882	0.909398	P0
60327	Gm4814	0.263673	-2.927684	0.2676695	0.6048994	0.909398	P0
60328	Man1c1	0.07852015	4.457235	0.2675854	0.6049561	0.909398	P0
60329	Atpaf1	0.08410857	1.582021	0.2675149	0.6050037	0.909398	P0
60330	Taf9b	-0.07278648	4.256099	0.267501	0.605013	0.909398	P0
60331	Sqrdl	0.1092119	0.8568147	0.2674886	0.6050214	0.909398	P0
60332	Psma1	0.0901084	7.116947	0.2674634	0.6050385	0.909398	P0
60333	Gucy2g	-0.1597638	0.5861149	0.2673435	0.6051194	0.909398	P0
60334	Gltpd1	-0.07219751	4.674868	0.2671635	0.6052409	0.909398	P0
60335	AW554918	-0.05650871	4.696982	0.2670064	0.605347	0.909398	P0
60336	Helt	0.1035038	0.3963716	0.2669547	0.6053819	0.909398	P0
60337	Ndufs2	0.05207237	7.464016	0.2668829	0.6054305	0.909398	P0
60338	Pafah2	-0.06247729	4.027786	0.266814	0.605477	0.909398	P0
60339	Bub3	-0.07385802	6.446347	0.2668052	0.605483	0.909398	P0
60340	Eif5a2	-0.08388527	4.343511	0.266732	0.6055325	0.909398	P0
60341	Dct	-0.212655	0.8062785	0.2667144	0.6055443	0.909398	P0
60342	Caml	0.06567749	5.758153	0.2667136	0.6055449	0.909398	P0
60343	Cds2	0.07475559	7.90453	0.2663607	0.6057835	0.909398	P0
60344	Hmgcll1	-0.06637783	5.04549	0.2662024	0.6058907	0.909398	P0
60345	Kif1a	0.1263475	10.589	0.2660548	0.6059906	0.909398	P0
60346	Birc5	0.09893627	3.140951	0.2660299	0.6060075	0.909398	P0
60347	Arg1	0.167943	-1.379468	0.2659608	0.6060543	0.909398	P0
60348	1700007G11Rik	0.1583787	-0.2281474	0.2658263	0.6061453	0.909398	P0
60349	Fiz1	-0.06617427	5.433819	0.2657774	0.6061785	0.909398	P0
60350	Prox1	-0.107958	3.556242	0.2657168	0.6062195	0.909398	P0
60351	2700089E24Rik	0.07890329	6.074388	0.2656044	0.6062958	0.909398	P0
60352	4930539E08Rik	-0.1042189	2.391098	0.2655955	0.6063018	0.909398	P0
60353	Zadh2	0.06412457	3.959703	0.2655317	0.606345	0.909398	P0
60354	Stx18	0.06433857	4.505178	0.2655176	0.6063546	0.909398	P0
60355	Tapbpl	-0.09633717	1.937939	0.2654735	0.6063845	0.909398	P0
60356	Amelx	0.1726551	0.2868964	0.2654697	0.6063871	0.909398	P0
60357	Pcdh17	-0.06062898	6.912676	0.2653797	0.6064481	0.909398	P0
60358	Drosha	-0.04817476	7.765	0.2653764	0.6064503	0.909398	P0
60359	Lysmd2	0.08307129	4.262555	0.2653676	0.6064563	0.909398	P0
60360	Vezt	-0.05212116	6.066073	0.2653644	0.6064585	0.909398	P0
60361	Gpn1	0.0505456	5.560533	0.2653103	0.6064952	0.909398	P0
60362	Pgpep1	-0.06543609	4.954114	0.2652783	0.6065168	0.909398	P0
60363	Cnst	0.04637845	5.637776	0.2651543	0.606601	0.909398	P0
60364	Bad	-0.0716288	5.090919	0.2650932	0.6066424	0.909398	P0
60365	Nol9	0.05247318	5.912997	0.2649981	0.606707	0.909398	P0
60366	Csmd3	0.08704766	5.263076	0.2648012	0.6068407	0.909398	P0
60367	Vta1	-0.07160531	6.009184	0.2646608	0.6069361	0.909398	P0
60368	Rabgef1	-0.05032592	5.13518	0.2645574	0.6070063	0.909398	P0
60369	Trps1	-0.07926347	4.240017	0.2644751	0.6070622	0.909398	P0
60370	Dazap1	-0.05366628	7.229727	0.264451	0.6070786	0.909398	P0
60371	Gtf2h4	0.06032377	4.134552	0.2643719	0.6071324	0.909398	P0
60372	Tll2	0.1489535	0.76056	0.2643261	0.6071635	0.909398	P0
60373	C030034I22Rik	0.09488724	2.331364	0.264316	0.6071704	0.909398	P0
60374	Homez	-0.07486419	3.736976	0.2643152	0.6071709	0.909398	P0
60375	Mrpl40	-0.08402614	4.900096	0.2642668	0.6072039	0.909398	P0
60376	Cr1l	-0.06257228	3.793141	0.2641073	0.6073123	0.909398	P0
60377	March5	-0.06589891	6.740275	0.2639051	0.6074499	0.909398	P0
60378	1300002E11Rik	0.08346461	3.119306	0.2638494	0.6074878	0.909398	P0
60379	5430405H02Rik	-0.08850103	1.145806	0.2638296	0.6075013	0.909398	P0
60380	Icam5	-0.08027817	5.01621	0.2638151	0.6075112	0.909398	P0
60381	E130008D07Rik	0.09151688	4.869619	0.2637441	0.6075595	0.909398	P0
60382	Foxr2	0.117307	0.7502876	0.2636853	0.6075996	0.909398	P0
60383	Fbxo10	0.05712302	5.896849	0.263358	0.6078225	0.909398	P0
60384	Ier5l	-0.08078083	3.999193	0.2633121	0.6078537	0.909398	P0
60385	Epn3	0.1912704	0.4990741	0.2632951	0.6078654	0.909398	P0
60386	Ptprz1	-0.0854463	9.189451	0.263286	0.6078716	0.909398	P0
60387	Gpr180	0.05811395	4.547542	0.2632281	0.6079111	0.909398	P0
60388	Ifitm1	0.1838098	1.127818	0.2632142	0.6079205	0.909398	P0
60389	Gng13	0.1851787	-0.1806379	0.2631623	0.6079559	0.909398	P0
60390	Pigx	0.06667413	4.896158	0.2630994	0.6079988	0.909398	P0
60391	Tshz3	-0.07761464	6.239305	0.2625899	0.6083464	0.909836	P0
60392	Ccdc132	-0.05492278	6.23351	0.2624994	0.6084082	0.9098465	P0
60393	Rbm25	0.06084202	7.856912	0.2623359	0.6085199	0.9099201	P0
60394	Grm2	-0.06074409	5.616246	0.2622671	0.6085669	0.9099201	P0
60395	Tmem255b	0.1468551	-0.4311108	0.2620584	0.6087095	0.9099307	P0
60396	A230056P14Rik	-0.07975581	3.074881	0.2620164	0.6087382	0.9099307	P0
60397	Gal3st1	-0.09425198	1.904086	0.2619849	0.6087597	0.9099307	P0
60398	Abi1	-0.06037354	6.553364	0.2619361	0.6087931	0.9099307	P0
60399	Nfib	-0.07619022	8.019733	0.2618192	0.6088731	0.9099684	P0
60400	Psmd6	0.06784308	6.658186	0.2617347	0.6089309	0.9099729	P0
60401	Fbxw4	0.05443857	4.802151	0.2616396	0.6089959	0.9099883	P0
60402	Ost4	0.08865397	3.913184	0.2614776	0.6091068	0.9100026	P0
60403	Samd15	-0.1034926	0.6843072	0.2613948	0.6091635	0.9100026	P0
60404	Pth2r	0.1066925	1.043369	0.2613092	0.6092221	0.9100026	P0
60405	Mrpl32	0.09827777	4.407255	0.2613055	0.6092246	0.9100026	P0
60406	Dok4	-0.07404142	7.571167	0.2611164	0.6093542	0.9101143	P0
60407	Rnh1	0.05923698	4.524485	0.2607077	0.6096343	0.9102951	P0
60408	Metrnl	0.09062927	2.349728	0.2607025	0.6096379	0.9102951	P0
60409	Mcm3	-0.07433697	4.264177	0.260642	0.6096794	0.9102951	P0
60410	Adra2b	0.1259602	-0.3667147	0.2606201	0.6096945	0.9102951	P0
60411	Pfn1	0.05692664	7.487311	0.2604288	0.6098257	0.9103289	P0
60412	Tmppe	-0.07550186	3.808549	0.2604274	0.6098267	0.9103289	P0
60413	Cdk4	-0.06122803	7.857404	0.260197	0.6099849	0.9104833	P0
60414	Elp2	0.05280447	7.25397	0.2600374	0.6100945	0.9105125	P0
60415	Tmem201	0.05258574	6.66878	0.259763	0.610283	0.9105125	P0
60416	Nae1	-0.06982833	5.939214	0.2597284	0.6103068	0.9105125	P0
60417	Mirlet7c-1	0.4745072	-3.308229	0.2597116	0.6103183	0.9105125	P0
60418	Zfp346	0.04856968	5.454557	0.2595136	0.6104545	0.9105125	P0
60419	3110082J24Rik	0.1196268	-0.06847336	0.259397	0.6105348	0.9105125	P0
60420	Cstf1	-0.06357354	5.075702	0.2593596	0.6105605	0.9105125	P0
60421	Eif4ebp1	-0.1342048	1.888469	0.259339	0.6105746	0.9105125	P0
60422	Dclk2	0.05971152	8.121637	0.25933	0.6105808	0.9105125	P0
60423	Far2	-0.05589886	4.590458	0.2593134	0.6105923	0.9105125	P0
60424	Frem2	0.1019416	5.356357	0.2592915	0.6106073	0.9105125	P0
60425	Tshr	-0.09375236	2.954226	0.2588543	0.6109083	0.9108241	P0
60426	Hdx	0.1265604	1.528611	0.258758	0.6109747	0.9108241	P0
60427	Kif5a	-0.05803534	9.446119	0.2587198	0.6110011	0.9108241	P0
60428	Prrc2b	-0.09669921	10.01228	0.2586493	0.6110496	0.9108241	P0
60429	Pou2f2	0.1283861	3.905894	0.2585087	0.6111466	0.9108241	P0
60430	Tppp3	0.08863369	4.650881	0.2584843	0.6111634	0.9108241	P0
60431	Edrf1	0.05430676	5.065667	0.2583426	0.6112611	0.9108241	P0
60432	Erp27	0.1404204	-0.9928235	0.2581938	0.6113637	0.9108241	P0
60433	Zfp623	-0.06991989	4.800703	0.2581525	0.6113923	0.9108241	P0
60434	Pde6d	-0.07413742	5.926624	0.2580744	0.6114462	0.9108241	P0
60435	Ube4b	-0.05018993	7.523425	0.2580294	0.6114772	0.9108241	P0
60436	Ccdc96	-0.09263094	2.0745	0.2579684	0.6115193	0.9108241	P0
60437	Siah2	-0.07630382	4.71055	0.2579543	0.611529	0.9108241	P0
60438	L1cam	0.1087192	9.72788	0.2576233	0.6117577	0.9110605	P0
60439	Prkar1a	-0.06318928	8.975049	0.2575657	0.6117975	0.9110605	P0
60440	Trp53i13	0.09018241	2.664935	0.2574488	0.6118783	0.9110992	P0
60441	Samd4b	-0.04773211	6.69647	0.2569041	0.6122551	0.9113728	P0
60442	Mir345	-0.2198505	-2.46224	0.2568959	0.6122607	0.9113728	P0
60443	Tars	-0.05962132	5.974456	0.2568624	0.612284	0.9113728	P0
60444	Tti1	0.05560458	4.471986	0.2568119	0.6123189	0.9113728	P0
60445	Samd1	-0.05066616	6.531727	0.2567555	0.612358	0.9113728	P0
60446	F8	0.1009634	0.5519456	0.2566322	0.6124434	0.9113728	P0
60447	Fgf18	0.08529195	2.302902	0.2566283	0.6124461	0.9113728	P0
60448	Ndufaf6	0.07883231	3.356789	0.2562239	0.6127264	0.9114312	P0
60449	Acp2	0.05320763	6.300086	0.2562085	0.612737	0.9114312	P0
60450	Snx31	0.1103615	-0.118999	0.2561958	0.6127458	0.9114312	P0
60451	Pdhb	0.06548341	6.424262	0.2561692	0.6127643	0.9114312	P0
60452	Uso1	-0.04872825	6.311107	0.2561598	0.6127708	0.9114312	P0
60453	Rasl10a	0.1288184	1.287432	0.2560968	0.6128145	0.9114312	P0
60454	Nipa1	-0.07046659	4.7546	0.2559974	0.6128835	0.9114481	P0
60455	Cyp4f39	0.1694534	-1.075227	0.2559223	0.6129355	0.9114481	P0
60456	Ascc1	-0.07239708	5.093443	0.255789	0.6130281	0.9115041	P0
60457	Atg9b	0.07626692	2.83368	0.2556096	0.6131526	0.9115463	P0
60458	Mbp	-0.06379162	5.358234	0.2555901	0.6131662	0.9115463	P0
60459	Bmp7	0.1810226	4.721753	0.2552927	0.6133727	0.9116991	P0
60460	Klhl18	-0.04559917	6.229797	0.2552057	0.6134332	0.9116991	P0
60461	Smim18	0.1208935	3.437325	0.2552052	0.6134336	0.9116991	P0
60462	4930500J02Rik	-0.1266134	-0.5079131	0.2550468	0.6135437	0.9117812	P0
60463	Pdik1l	-0.07258152	5.451007	0.2549007	0.6136453	0.9118165	P0
60464	D930028M14Rik	0.149841	-0.0709089	0.2547875	0.613724	0.9118165	P0
60465	Cd59a	0.104726	1.595332	0.2547423	0.6137555	0.9118165	P0
60466	Alpl	0.1063442	3.126332	0.2546379	0.6138282	0.9118165	P0
60467	Supt4a	0.08657099	4.165606	0.2546181	0.6138419	0.9118165	P0
60468	Nbl1	0.1308956	5.034176	0.2543236	0.614047	0.9120396	P0
60469	Was	-0.1517493	-0.2533509	0.2540954	0.614206	0.9121692	P0
60470	Ap5b1	-0.09158678	2.434038	0.2539949	0.6142761	0.9121692	P0
60471	Poldip2	-0.05413621	6.963146	0.253962	0.614299	0.9121692	P0
60472	1700120K04Rik	0.1510185	-0.8894751	0.2537517	0.6144457	0.9123054	P0
60473	Prpf40a	-0.05459497	6.316108	0.2536731	0.6145005	0.9123054	P0
60474	Ascl3	-0.2970973	-3.118265	0.2532291	0.6148105	0.9126197	P0
60475	Lyrm1	0.0839479	3.001111	0.2532125	0.6148221	0.9126197	P0
60476	Mir6392	0.3298617	-3.052862	0.2530735	0.6149192	0.9126321	P0
60477	Zfp777	0.05556069	5.834025	0.2530188	0.6149575	0.9126321	P0
60478	Anapc16	0.05698001	5.665422	0.252946	0.6150083	0.9126321	P0
60479	Arsk	0.07132963	2.640402	0.2528675	0.6150632	0.9126321	P0
60480	Ostf1	0.07398331	3.685261	0.2528075	0.6151051	0.9126321	P0
60481	Rnase2a	0.4163276	-3.108589	0.2526597	0.6152085	0.9126367	P0
60482	Mat2b	0.07242119	5.51003	0.2525821	0.6152627	0.9126367	P0
60483	Sgol1	0.09955552	2.093871	0.2525665	0.6152737	0.9126367	P0
60484	Slc8a2	-0.06588889	7.19568	0.252489	0.615328	0.9126367	P0
60485	Bnc2	0.2374545	0.6868071	0.2521343	0.6155763	0.9129235	P0
60486	Casp1	-0.1136241	0.1248686	0.252028	0.6156507	0.9129524	P0
60487	2810029C07Rik	-0.0650738	4.141979	0.2519463	0.615708	0.9129558	P0
60488	2810459M11Rik	-0.07981932	3.963268	0.2518175	0.6157982	0.9130081	P0
60489	Slc38a11	0.1351735	0.2358622	0.2516947	0.6158843	0.9130543	P0
60490	Rfc1	-0.04725243	5.32946	0.2512728	0.6161803	0.9134116	P0
60491	Prdm4	-0.0453386	6.356043	0.2510772	0.6163176	0.9135336	P0
60492	Slc10a3	0.08859787	1.833699	0.2506936	0.6165871	0.9138146	P0
60493	Atg3	-0.07995636	5.735724	0.2505192	0.6167097	0.9138146	P0
60494	Ccdc28b	-0.05867637	5.741267	0.2504906	0.6167298	0.9138146	P0
60495	Eci1	0.09222524	2.834521	0.2503538	0.616826	0.9138146	P0
60496	Exo5	-0.08760245	4.860205	0.2503437	0.6168332	0.9138146	P0
60497	Gm13157	0.1016068	1.794544	0.2503035	0.6168614	0.9138146	P0
60498	Slc25a38	-0.07417718	4.806135	0.2502099	0.6169273	0.9138146	P0
60499	Hs3st2	-0.0741776	5.639509	0.2501766	0.6169508	0.9138146	P0
60500	Zfp62	-0.05670429	5.679878	0.2500992	0.6170052	0.9138146	P0
60501	Csnk2b	-0.06068785	7.116246	0.2500253	0.6170573	0.9138146	P0
60502	Cmtm8	0.1272875	0.4386678	0.2499122	0.6171369	0.9138511	P0
60503	Dennd2c	0.103222	1.141569	0.2497006	0.617286	0.9139186	P0
60504	Cstb	0.07651746	4.657587	0.2496913	0.6172925	0.9139186	P0
60505	Mageh1	-0.07905872	5.811746	0.2495058	0.6174233	0.9140189	P0
60506	Pla2g16	0.107516	2.078249	0.2493611	0.6175253	0.9140189	P0
60507	Osbpl1a	-0.07501357	7.178073	0.2493594	0.6175265	0.9140189	P0
60508	Prr19	0.1065029	0.9048039	0.2492185	0.6176259	0.9140189	P0
60509	Pgap1	0.08063309	6.475232	0.2490874	0.6177184	0.9140189	P0
60510	Arhgef19	0.09301594	1.315126	0.2490782	0.6177249	0.9140189	P0
60511	Zfp39	-0.06763813	4.326919	0.2490388	0.6177527	0.9140189	P0
60512	Gas8	-0.05511763	5.524241	0.2489712	0.6178004	0.9140189	P0
60513	Slc25a1	-0.05700335	6.742515	0.2487389	0.6179645	0.9141349	P0
60514	Rell2	-0.05849128	5.158606	0.2487044	0.6179889	0.9141349	P0
60515	Sms	-0.05339163	6.5671	0.2483565	0.6182347	0.9144171	P0
60516	Rab21	-0.06136649	5.053429	0.2481724	0.6183649	0.9145282	P0
60517	Amotl1	0.07144082	5.812513	0.247995	0.6184904	0.9145985	P0
60518	Ctdsp1	0.06669613	5.038147	0.247858	0.6185874	0.9145985	P0
60519	Akr1b10	0.08589209	2.071923	0.247813	0.6186192	0.9145985	P0
60520	Zfp385b	0.06712544	4.371321	0.2477663	0.6186523	0.9145985	P0
60521	Pcid2	-0.04936143	5.357275	0.2477164	0.6186877	0.9145985	P0
60522	Diap1	0.07033811	5.912633	0.2475999	0.6187702	0.9146287	P0
60523	Rrn3	-0.05100567	6.354196	0.2474668	0.6188644	0.9146287	P0
60524	Tmem51	-0.09107125	2.424423	0.247451	0.6188757	0.9146287	P0
60525	Mrpl37	-0.04600959	5.874998	0.2473767	0.6189283	0.9146287	P0
60526	Ddx24	-0.06249676	7.125468	0.2471533	0.6190867	0.9147814	P0
60527	Itgal	0.0936883	1.236323	0.2470178	0.6191828	0.9148421	P0
60528	Gm6792	0.234125	-2.406289	0.2468593	0.6192953	0.914888	P0
60529	Apoa1bp	0.05471189	5.979255	0.2467859	0.6193473	0.914888	P0
60530	Me1	0.06879754	5.100911	0.2467107	0.6194008	0.914888	P0
60531	Foxq1	-0.08367138	3.167662	0.2466636	0.6194342	0.914888	P0
60532	D430036J16Rik	-0.1017519	1.459185	0.2465477	0.6195165	0.9149282	P0
60533	Gfra3	0.2958831	-3.127035	0.2463564	0.6196524	0.9149621	P0
60534	Ercc1	0.05652429	4.77365	0.2463152	0.6196817	0.9149621	P0
60535	Fam185a	-0.05811122	4.011724	0.2462829	0.6197047	0.9149621	P0
60536	Crispld1	0.1936444	1.476318	0.2461259	0.6198162	0.9150071	P0
60537	Lrp8	0.07749887	8.416836	0.2460398	0.6198775	0.9150071	P0
60538	Elmod3	0.05953409	4.26412	0.2459383	0.6199497	0.9150071	P0
60539	Fnbp1	0.06638857	6.436126	0.2459162	0.6199654	0.9150071	P0
60540	Crlf1	0.06644246	4.443665	0.2458126	0.6200391	0.9150071	P0
60541	Nkx6-2	0.333674	-1.475533	0.2457162	0.6201077	0.9150071	P0
60542	Det1	-0.07330063	3.00718	0.2456979	0.6201207	0.9150071	P0
60543	Jph4	-0.0565748	9.032557	0.2455223	0.6202458	0.9150154	P0
60544	Tmem69	-0.06988154	3.618084	0.2452118	0.620467	0.9150154	P0
60545	Ska3	0.07820368	2.31038	0.245158	0.6205053	0.9150154	P0
60546	Sephs1	-0.04676492	6.62268	0.2451152	0.6205358	0.9150154	P0
60547	Pask	0.06553921	3.31394	0.2451076	0.6205413	0.9150154	P0
60548	Rnf146	-0.06823006	5.815802	0.2450992	0.6205472	0.9150154	P0
60549	Kifc1	0.08888108	2.531594	0.2449608	0.6206459	0.9150154	P0
60550	Rbbp7	-0.06111265	7.0027	0.2449075	0.6206839	0.9150154	P0
60551	Foxm1	0.07687739	4.460449	0.2448409	0.6207314	0.9150154	P0
60552	Etf1	-0.05939932	6.827882	0.2448354	0.6207353	0.9150154	P0
60553	Sf3b4	-0.06696404	4.667386	0.2448187	0.6207472	0.9150154	P0
60554	Stxbp4	-0.06263892	4.061793	0.2447626	0.6207873	0.9150154	P0
60555	Tlr9	0.1666599	-0.8937734	0.2446328	0.6208799	0.9150708	P0
60556	Wnt2	0.1519283	-0.4512429	0.244483	0.6209869	0.9151472	P0
60557	Bid	-0.07834487	4.842012	0.2443283	0.6210973	0.9152289	P0
60558	Amz1	0.0836654	3.390989	0.2441914	0.6211951	0.9152918	P0
60559	Tnfaip3	-0.07249594	2.660555	0.2440074	0.6213267	0.9154044	P0
60560	Rpgrip1	0.1177373	0.6086334	0.2438148	0.6214644	0.9154466	P0
60561	Fzd9	0.07468753	3.858375	0.2437534	0.6215082	0.9154466	P0
60562	Ky	0.0906108	2.266299	0.2437361	0.6215206	0.9154466	P0
60563	Limk2	0.04735214	7.734038	0.2433857	0.6217714	0.9155492	P0
60564	Ccar1	0.05622222	7.102818	0.2433212	0.6218176	0.9155492	P0
60565	Mbd3	-0.0627216	7.172716	0.2431322	0.621953	0.9155492	P0
60566	Mir6935	0.2005123	-1.305951	0.2429787	0.6220629	0.9155492	P0
60567	Ppia	-0.1287523	5.388776	0.2427478	0.6222285	0.9155492	P0
60568	Gm5	0.261557	-2.66065	0.2425962	0.6223373	0.9155492	P0
60569	Dak	-0.05258034	4.811972	0.2425859	0.6223447	0.9155492	P0
60570	Gm10416	0.2226201	-2.440977	0.2425107	0.6223986	0.9155492	P0
60571	Tbc1d1	0.06186733	4.572724	0.2424522	0.6224406	0.9155492	P0
60572	S1pr2	-0.07154544	2.801192	0.2424501	0.6224421	0.9155492	P0
60573	Slc1a1	0.05073072	6.70942	0.2424441	0.6224464	0.9155492	P0
60574	Mettl10	0.09733857	4.690761	0.2424117	0.6224696	0.9155492	P0
60575	Maz	-0.0525927	8.79305	0.2423311	0.6225275	0.9155492	P0
60576	Arl2bp	-0.05644764	7.271953	0.242302	0.6225484	0.9155492	P0
60577	Naa10	-0.06034036	5.29918	0.2421533	0.6226552	0.9155492	P0
60578	Xrcc5	0.0584103	3.931365	0.2419995	0.6227657	0.9155492	P0
60579	Mbd4	0.07232843	3.315753	0.2418318	0.6228862	0.9155492	P0
60580	Zscan12	0.06159119	3.871318	0.2417197	0.6229668	0.9155492	P0
60581	Gm15997	0.2080206	-2.485061	0.2416715	0.6230015	0.9155492	P0
60582	Pgm3	-0.04964298	4.658167	0.2415901	0.62306	0.9155492	P0
60583	Zbtb41	-0.05896384	5.936088	0.2414287	0.6231761	0.9155492	P0
60584	Serinc2	0.08200185	4.589091	0.2412668	0.6232927	0.9155492	P0
60585	Wdr36	-0.04913118	5.387166	0.2412553	0.6233009	0.9155492	P0
60586	Frmd6	0.06989082	4.379947	0.2410231	0.6234682	0.9155492	P0
60587	Tpx2	-0.07702793	4.834518	0.240898	0.6235583	0.9155492	P0
60588	1700023E05Rik	-0.1393674	-0.6874406	0.2407101	0.6236937	0.9155492	P0
60589	Alox8	0.1277648	-0.2323693	0.2406924	0.6237065	0.9155492	P0
60590	Sgcz	-0.11237	0.7280383	0.2406572	0.6237318	0.9155492	P0
60591	Rsl24d1	0.08466171	4.323118	0.2405455	0.6238124	0.9155492	P0
60592	6030419C18Rik	-0.07043958	6.298943	0.2403683	0.6239402	0.9155492	P0
60593	Asic2	0.07402422	5.751556	0.2402422	0.6240313	0.9155492	P0
60594	Mtch1	-0.06307794	8.923463	0.2402122	0.6240529	0.9155492	P0
60595	Xxylt1	-0.06148948	4.876536	0.2401558	0.6240936	0.9155492	P0
60596	Zcchc16	0.1016633	0.9598021	0.2401483	0.624099	0.9155492	P0
60597	Crip2	-0.06598591	8.36332	0.2400203	0.6241915	0.9155492	P0
60598	Pcnt	0.07597136	4.865658	0.2399082	0.6242724	0.9155492	P0
60599	Ccdc71l	-0.07560991	5.279531	0.2398924	0.6242839	0.9155492	P0
60600	2700049A03Rik	-0.06345259	4.45384	0.2397985	0.6243517	0.9155492	P0
60601	Zfp773	0.06724048	3.348563	0.2397667	0.6243747	0.9155492	P0
60602	Slc25a4	-0.08157942	9.135	0.2396607	0.6244513	0.9155492	P0
60603	Parp9	-0.1035359	1.759163	0.2396221	0.6244792	0.9155492	P0
60604	Gm11468	-0.2487808	-2.981287	0.2395998	0.6244953	0.9155492	P0
60605	Ccdc55	-0.0666323	4.586289	0.2394269	0.6246203	0.9155492	P0
60606	Lgals3bp	0.1447669	3.278997	0.239395	0.6246435	0.9155492	P0
60607	Rad51d	-0.05696308	4.507519	0.2393501	0.6246759	0.9155492	P0
60608	Spink8	-0.1934206	-1.903107	0.239271	0.6247332	0.9155492	P0
60609	Tbl1x	-0.05793164	5.979135	0.2392401	0.6247555	0.9155492	P0
60610	Nipsnap3b	-0.0612899	5.507802	0.2391626	0.6248116	0.9155492	P0
60611	2810021J22Rik	0.0586963	4.442035	0.2391397	0.6248281	0.9155492	P0
60612	Acvr2a	-0.06032045	7.057629	0.2390403	0.6249002	0.9155492	P0
60613	Map3k7	0.04310105	6.89843	0.2389776	0.6249455	0.9155492	P0
60614	Pigb	-0.08525657	2.372714	0.2387771	0.6250908	0.9155492	P0
60615	Ciita	0.1454107	0.2733961	0.2387278	0.6251265	0.9155492	P0
60616	Dmwd	-0.04914664	7.752575	0.2386671	0.6251704	0.9155492	P0
60617	Vpreb3	0.1837803	-2.132198	0.2386235	0.6252021	0.9155492	P0
60618	Arhgef4	0.04415713	6.18442	0.2386217	0.6252034	0.9155492	P0
60619	Vwc2	-0.0841499	2.696906	0.2385879	0.6252279	0.9155492	P0
60620	4930429B21Rik	-0.1050909	1.912037	0.2385539	0.6252525	0.9155492	P0
60621	Homer3	-0.06455524	4.459607	0.2385485	0.6252564	0.9155492	P0
60622	Cul5	0.04926224	5.920119	0.2382896	0.6254442	0.9155492	P0
60623	Snx8	-0.07016728	4.893093	0.2382537	0.6254703	0.9155492	P0
60624	Azi2	0.04564395	5.97397	0.2381729	0.6255289	0.9155492	P0
60625	Mfap1b	-0.1118874	1.030099	0.2381171	0.6255693	0.9155492	P0
60626	Fam163a	0.1466438	1.917408	0.2380085	0.6256482	0.9155492	P0
60627	Fbxo42	0.04503288	5.862082	0.2378397	0.6257708	0.9155492	P0
60628	Nhej1	0.09247353	0.9558864	0.2377992	0.6258002	0.9155492	P0
60629	Zmiz2	-0.05826217	9.090364	0.2377075	0.6258668	0.9155492	P0
60630	Rab27b	0.08550919	3.712796	0.2376853	0.6258829	0.9155492	P0
60631	Xylt1	-0.08680712	3.867579	0.2376624	0.6258995	0.9155492	P0
60632	Tmem60	0.09364702	3.692991	0.2376588	0.6259022	0.9155492	P0
60633	Pebp1	0.06388736	7.036399	0.2375811	0.6259586	0.9155492	P0
60634	Rwdd1	-0.08172113	3.973473	0.2374966	0.6260201	0.9155492	P0
60635	Zbed3	-0.06125666	4.224015	0.237473	0.6260373	0.9155492	P0
60636	Ccdc124	-0.06525862	6.242263	0.2373175	0.6261503	0.9155492	P0
60637	Dnajc18	0.04361207	6.234684	0.2370863	0.6263185	0.9155492	P0
60638	Kctd7	-0.05926376	4.286216	0.2370608	0.6263371	0.9155492	P0
60639	Zkscan4	0.07842495	3.416879	0.237023	0.6263645	0.9155492	P0
60640	F13a1	0.3160433	3.179192	0.2368727	0.626474	0.9155492	P0
60641	Rpl19	0.1059773	0.4255213	0.2368571	0.6264854	0.9155492	P0
60642	Zfp553	-0.06527567	5.756445	0.2367731	0.6265465	0.9155492	P0
60643	Rassf1	0.05770508	4.457049	0.2366292	0.6266513	0.9155492	P0
60644	Tmem170b	0.05616517	6.276138	0.2365969	0.6266749	0.9155492	P0
60645	Hras	-0.07473378	6.956791	0.2365752	0.6266907	0.9155492	P0
60646	Hlcs	0.0671882	3.642334	0.2365738	0.6266918	0.9155492	P0
60647	Flywch2	0.08082549	3.507458	0.2365545	0.6267058	0.9155492	P0
60648	Trpt1	0.06247988	3.31047	0.2365241	0.626728	0.9155492	P0
60649	Siah1a	-0.07335296	5.277839	0.2364593	0.6267752	0.9155492	P0
60650	Ptpn11	-0.04763674	7.572642	0.2361868	0.6269739	0.9155492	P0
60651	Abhd6	-0.06233437	4.053746	0.2361671	0.6269882	0.9155492	P0
60652	Dusp9	0.2234368	-2.090492	0.2361587	0.6269944	0.9155492	P0
60653	Shh	-0.141193	0.5424494	0.2361333	0.6270129	0.9155492	P0
60654	Gm711	0.1696561	-1.198894	0.2361043	0.627034	0.9155492	P0
60655	Mir7004	0.3568934	-3.22222	0.2360636	0.6270637	0.9155492	P0
60656	Setx	-0.04911483	6.901729	0.23595	0.6271467	0.9155492	P0
60657	Ntrk2	-0.0596178	8.814942	0.2358141	0.6272459	0.9155492	P0
60658	Gja3	-0.1600617	-0.4100245	0.2357675	0.6272799	0.9155492	P0
60659	Inpp5f	-0.05771728	8.683518	0.2356969	0.6273314	0.9155492	P0
60660	Rhog	-0.07936229	3.031193	0.2356248	0.6273841	0.9155492	P0
60661	Asf1a	-0.08047163	4.472869	0.2355935	0.627407	0.9155492	P0
60662	Ppp1r11	-0.0758514	5.936172	0.2355659	0.6274272	0.9155492	P0
60663	Arl6	0.08911829	4.663633	0.2355577	0.6274331	0.9155492	P0
60664	Mdga1	0.08377814	6.977334	0.2355481	0.6274402	0.9155492	P0
60665	Mad2l1	0.08830315	3.865082	0.2354421	0.6275176	0.9155492	P0
60666	Fam221a	0.09814159	1.432712	0.235434	0.6275235	0.9155492	P0
60667	9230116L04Rik	0.2154704	-2.270778	0.2354274	0.6275284	0.9155492	P0
60668	Pxk	0.05527732	5.784487	0.2352988	0.6276224	0.9155492	P0
60669	Fam69c	0.09281456	1.995223	0.2352531	0.6276558	0.9155492	P0
60670	6330418K02Rik	0.108334	-0.05209624	0.2352341	0.6276697	0.9155492	P0
60671	Blzf1	0.06256413	4.334535	0.2351067	0.6277629	0.9155492	P0
60672	Mastl	-0.0881328	2.010673	0.2350319	0.6278176	0.9155492	P0
60673	1600014C10Rik	0.06921635	4.586609	0.2350229	0.6278242	0.9155492	P0
60674	Rasa1	0.05723599	6.614208	0.2349725	0.627861	0.9155492	P0
60675	Abcb4	0.1060297	0.5198798	0.2349562	0.627873	0.9155492	P0
60676	Chgb	-0.06233707	7.200224	0.2349093	0.6279073	0.9155492	P0
60677	Bmp15	-0.3076661	-1.551042	0.234881	0.627928	0.9155492	P0
60678	Ept1	-0.05117355	6.553931	0.2344618	0.6282351	0.9159165	P0
60679	Elp5	-0.06820433	6.565619	0.2343175	0.6283408	0.9159903	P0
60680	Psmb5	-0.06441194	4.812612	0.2340704	0.628522	0.9161741	P0
60681	Rasl11a	0.0802202	2.408767	0.2337033	0.6287914	0.9164863	P0
60682	Snai2	0.1505708	-0.2471887	0.2332589	0.6291179	0.9167756	P0
60683	4931414P19Rik	-0.07233321	2.770508	0.2331416	0.6292041	0.9167756	P0
60684	A830082N09Rik	0.05484233	4.936861	0.2330887	0.629243	0.9167756	P0
60685	Upf3b	0.06173472	5.462639	0.2330446	0.6292755	0.9167756	P0
60686	Fam188a	0.07001752	5.363761	0.232947	0.6293472	0.9167756	P0
60687	Bambi	0.07193024	2.759023	0.2328619	0.6294098	0.9167756	P0
60688	Psmd14	-0.07334899	6.819475	0.2328609	0.6294106	0.9167756	P0
60689	Cdc42ep3	-0.06787387	5.462583	0.2328327	0.6294313	0.9167756	P0
60690	Cmpk1	-0.07246236	6.751725	0.2327174	0.6295162	0.9167778	P0
60691	Imp4	-0.0483631	5.017333	0.2326807	0.6295432	0.9167778	P0
60692	Mrps35	0.0728442	4.613363	0.2324214	0.6297342	0.9169617	P0
60693	Nosip	-0.061907	6.000085	0.2323224	0.6298072	0.9169617	P0
60694	Cdk5rap1	-0.07566294	3.341912	0.2322604	0.6298528	0.9169617	P0
60695	Hdhd2	0.05559035	5.559421	0.2322053	0.6298934	0.9169617	P0
60696	A130010J15Rik	-0.07376161	3.314388	0.2320609	0.6299999	0.9169617	P0
60697	Sar1a	-0.06080839	7.413864	0.2318045	0.6301891	0.9169617	P0
60698	Mgea5	-0.05217582	8.492595	0.2317592	0.6302225	0.9169617	P0
60699	Clta	-0.07385809	8.071013	0.2317459	0.6302323	0.9169617	P0
60700	Ccne1	0.07052467	2.852931	0.2317388	0.6302375	0.9169617	P0
60701	4933424G06Rik	0.1407048	-1.029572	0.2317112	0.6302579	0.9169617	P0
60702	4930474M22Rik	0.5123292	-3.415288	0.2316858	0.6302766	0.9169617	P0
60703	Rab2a	-0.07541041	8.304375	0.2316038	0.6303372	0.9169695	P0
60704	Tmem8b	-0.05420712	6.462804	0.2314147	0.6304769	0.9170924	P0
60705	Cep162	-0.0689182	3.894773	0.2310704	0.6307313	0.9171983	P0
60706	Fam92a	0.07038419	6.195577	0.2310179	0.6307701	0.9171983	P0
60707	Mpp1	0.06629988	4.056137	0.2309159	0.6308455	0.9171983	P0
60708	Mrpl39	-0.07045405	5.017436	0.2308103	0.6309236	0.9171983	P0
60709	AU040320	-0.04892945	6.49226	0.2307225	0.6309887	0.9171983	P0
60710	Rbbp9	-0.0546736	5.284972	0.2306685	0.6310286	0.9171983	P0
60711	Ubr5	0.05761601	7.961624	0.2306343	0.6310539	0.9171983	P0
60712	Gpr61	0.07064281	3.461727	0.2305634	0.6311064	0.9171983	P0
60713	Uba5	0.05063772	6.213893	0.2303054	0.6312974	0.9171983	P0
60714	Mtmr14	-0.0496705	5.175776	0.2302838	0.6313135	0.9171983	P0
60715	Hdac11	0.05084594	6.357851	0.2302709	0.631323	0.9171983	P0
60716	Dclk3	-0.07861993	5.266292	0.2302686	0.6313247	0.9171983	P0
60717	Wdr5	0.04683318	6.511952	0.2302592	0.6313317	0.9171983	P0
60718	Lrp10	0.06019381	5.732551	0.2302197	0.631361	0.9171983	P0
60719	Sfmbt1	0.0517148	5.018353	0.230197	0.6313778	0.9171983	P0
60720	Rpf2	0.08414064	5.038968	0.2299165	0.6315857	0.917305	P0
60721	Wnt7a	-0.05925904	5.276378	0.2298894	0.6316058	0.917305	P0
60722	9430020K01Rik	0.08065139	5.588287	0.2298745	0.6316169	0.917305	P0
60723	Baz2b	0.07321445	5.910602	0.2297558	0.631705	0.9173527	P0
60724	Uqcrc2	-0.07089481	7.734191	0.2296225	0.6318039	0.9174161	P0
60725	Exd1	-0.09267017	0.5648298	0.2295436	0.6318624	0.917421	P0
60726	4831440E17Rik	0.09986165	2.323276	0.2294449	0.6319357	0.9174472	P0
60727	Hinfp	0.0764331	4.008159	0.2292551	0.6320767	0.9174545	P0
60728	Nt5m	-0.057621	4.969935	0.2292302	0.6320952	0.9174545	P0
60729	Gdap1l1	-0.05832388	7.307118	0.2292151	0.6321064	0.9174545	P0
60730	Triqk	-0.0867551	3.605013	0.2287842	0.6324268	0.9177239	P0
60731	Piga	0.06660223	2.680996	0.2287251	0.6324707	0.9177239	P0
60732	Mafk	0.06948723	4.242422	0.228692	0.6324954	0.9177239	P0
60733	Ccdc59	0.06233543	4.866294	0.2286179	0.6325505	0.9177239	P0
60734	Ints8	-0.05532637	4.912934	0.2285674	0.6325882	0.9177239	P0
60735	Cln8	0.06102576	4.988013	0.2284564	0.6326707	0.9177239	P0
60736	Timp1	0.1739883	0.02059555	0.2284456	0.6326788	0.9177239	P0
60737	Rab9b	-0.07726812	5.025695	0.228281	0.6328014	0.9178217	P0
60738	Cks1b	-0.07628216	3.707273	0.2281341	0.6329108	0.9178554	P0
60739	Vsnl1	0.09734449	6.975831	0.2280513	0.6329726	0.9178554	P0
60740	Yap1	0.07491749	4.364158	0.2280205	0.6329955	0.9178554	P0
60741	Stmn2	-0.09372321	10.95659	0.2279532	0.6330457	0.9178554	P0
60742	Spata25	0.4137308	-3.320628	0.2274132	0.6334486	0.9183063	P0
60743	Tnfrsf26	-0.158967	-1.892877	0.2273105	0.6335252	0.9183063	P0
60744	Spast	-0.05317399	7.54612	0.227234	0.6335824	0.9183063	P0
60745	Oprl1	0.04891008	6.652275	0.2271437	0.6336499	0.9183063	P0
60746	Atp13a5	0.09867217	2.45387	0.2271017	0.6336813	0.9183063	P0
60747	Usp32	-0.04583393	6.797932	0.2270052	0.6337533	0.9183063	P0
60748	Hoxd8	0.3044247	-3.031599	0.2269022	0.6338304	0.9183063	P0
60749	Pmaip1	0.1369326	1.175063	0.226893	0.6338372	0.9183063	P0
60750	Nhlrc2	0.06755985	3.660087	0.2268116	0.6338981	0.9183063	P0
60751	Sptssb	0.17291	-1.304373	0.2267885	0.6339154	0.9183063	P0
60752	H2-Oa	0.3268235	-3.271658	0.2266866	0.6339916	0.9183063	P0
60753	Hist2h3b	0.3297866	-3.174567	0.2265334	0.6341062	0.9183063	P0
60754	Slc44a3	0.1477328	-1.193185	0.2265057	0.634127	0.9183063	P0
60755	Pard6a	-0.0625688	4.584948	0.2264066	0.6342012	0.9183063	P0
60756	2610028E06Rik	0.1309967	0.06621965	0.2263426	0.6342491	0.9183063	P0
60757	Tpgs2	-0.05167111	6.422872	0.2263104	0.6342732	0.9183063	P0
60758	Usb1	-0.05449819	4.863961	0.2262185	0.6343421	0.9183063	P0
60759	Creg2	0.1053901	4.490742	0.2262058	0.6343516	0.9183063	P0
60760	9030617O03Rik	-0.07752939	2.036225	0.2259594	0.6345362	0.9184685	P0
60761	Iba57	-0.06299436	4.026927	0.225592	0.6348117	0.9184685	P0
60762	Pign	-0.05516932	4.478887	0.2255826	0.6348188	0.9184685	P0
60763	Fitm2	-0.07743156	3.093128	0.2254442	0.6349226	0.9184685	P0
60764	Ccdc88a	-0.06123049	7.506092	0.225361	0.6349851	0.9184685	P0
60765	Islr	0.2277366	4.590177	0.2253562	0.6349887	0.9184685	P0
60766	Magohb	0.1017702	3.473646	0.225356	0.6349889	0.9184685	P0
60767	Ms4a7	-0.2911888	-0.9276729	0.2253399	0.635001	0.9184685	P0
60768	Homer2	-0.05114429	5.828715	0.2252986	0.6350319	0.9184685	P0
60769	Ptdss1	-0.05118645	6.31913	0.2252592	0.6350615	0.9184685	P0
60770	Ddx46	0.05887818	7.086188	0.2251727	0.6351265	0.9184685	P0
60771	Exosc4	-0.06318421	4.958869	0.225172	0.6351271	0.9184685	P0
60772	C330027C09Rik	0.07566582	3.81178	0.2249622	0.6352847	0.9185443	P0
60773	2310039L15Rik	0.3551806	-3.438402	0.2248834	0.6353439	0.9185443	P0
60774	Prkcb	0.05408688	8.244122	0.2247732	0.6354268	0.9185443	P0
60775	Dctd	0.05001796	4.605415	0.2246851	0.635493	0.9185443	P0
60776	Aard	0.09505309	1.509751	0.2246731	0.6355021	0.9185443	P0
60777	Kcnu1	-0.07443607	3.007741	0.2245844	0.6355688	0.9185443	P0
60778	Fam117a	0.1025823	1.781183	0.2245462	0.6355975	0.9185443	P0
60779	Ccdc129	0.08260917	2.011924	0.224514	0.6356218	0.9185443	P0
60780	Ddx1	-0.0526787	7.448176	0.2243996	0.6357079	0.9185609	P0
60781	Tnfaip6	0.09414276	0.9449007	0.2243518	0.6357439	0.9185609	P0
60782	1700007L15Rik	0.1721936	-1.681012	0.2240074	0.6360033	0.9188203	P0
60783	Ikbkg	0.04802685	5.194569	0.223903	0.636082	0.9188203	P0
60784	BC030336	0.05851374	5.061207	0.2238933	0.6360893	0.9188203	P0
60785	Snapc2	-0.06347911	5.216096	0.2237962	0.6361625	0.9188439	P0
60786	Crebl2	-0.07597295	2.783305	0.2237248	0.6362163	0.9188439	P0
60787	Hpgd	0.09475004	1.153139	0.2235451	0.6363519	0.9189599	P0
60788	2310068J16Rik	0.1426249	-1.575117	0.2231701	0.636635	0.9189634	P0
60789	Nucks1	0.07460028	7.318402	0.2231534	0.6366476	0.9189634	P0
60790	E130215H24Rik	0.127934	-0.4442277	0.2231429	0.6366556	0.9189634	P0
60791	Igbp1b	0.1182917	0.2480342	0.2231197	0.6366731	0.9189634	P0
60792	Armc1	-0.06575161	6.043377	0.2230289	0.6367416	0.9189634	P0
60793	Cd79b	0.1770618	-1.18023	0.2228632	0.6368669	0.9189634	P0
60794	Sdf2	0.05907982	5.808995	0.2227518	0.6369511	0.9189634	P0
60795	Ubac2	0.0556113	5.065606	0.2226032	0.6370635	0.9189634	P0
60796	Chn2	-0.05663063	5.616345	0.2225204	0.6371262	0.9189634	P0
60797	C030013G03Rik	-0.1621034	-0.3421784	0.2225055	0.6371375	0.9189634	P0
60798	Med29	-0.07871673	4.198042	0.222486	0.6371522	0.9189634	P0
60799	Rpl23	0.08748938	6.7768	0.2224182	0.6372035	0.9189634	P0
60800	Map6	-0.04924112	8.531118	0.2222376	0.6373403	0.9189634	P0
60801	Ptn	0.07249033	9.069633	0.2222243	0.6373503	0.9189634	P0
60802	Zfp937	0.07853647	2.538286	0.2221666	0.637394	0.9189634	P0
60803	Tor1aip2	0.04799981	5.907152	0.2220413	0.637489	0.9189634	P0
60804	Lrba	0.0540196	4.541377	0.222021	0.6375043	0.9189634	P0
60805	Agap2	0.06781752	9.669963	0.221891	0.6376028	0.9189634	P0
60806	Slc44a5	0.06888818	4.871175	0.2217883	0.6376807	0.9189634	P0
60807	Gpr56	0.05478024	7.609909	0.2217121	0.6377384	0.9189634	P0
60808	Mfn2	-0.0423961	7.540264	0.2216928	0.6377531	0.9189634	P0
60809	Gm4349	-0.2275444	-2.557371	0.2216772	0.6377649	0.9189634	P0
60810	Zbtbd6	0.1138922	0.8002359	0.2216757	0.6377661	0.9189634	P0
60811	Pcnxl4	0.04814573	5.462973	0.2215836	0.6378359	0.9189634	P0
60812	Prlhr	-0.1689305	-1.244283	0.2214688	0.637923	0.9189634	P0
60813	Abhd5	-0.06152551	5.092271	0.2214332	0.6379501	0.9189634	P0
60814	Ergic2	0.05068164	5.64284	0.2214266	0.637955	0.9189634	P0
60815	Sufu	-0.04938441	5.420963	0.2213383	0.6380221	0.9189634	P0
60816	Mpst	-0.06825203	5.744807	0.2212716	0.6380727	0.9189634	P0
60817	Rtp1	0.1530253	-1.389288	0.2210208	0.6382632	0.9189634	P0
60818	Susd1	0.06987779	2.455289	0.2210202	0.6382636	0.9189634	P0
60819	Ran	-0.07267217	6.599964	0.22101	0.6382714	0.9189634	P0
60820	Gng3	-0.07208345	8.445808	0.2208539	0.6383901	0.9189634	P0
60821	Cxcl16	-0.09736256	1.244857	0.2208508	0.6383924	0.9189634	P0
60822	Cenpq	-0.0836839	3.063132	0.220808	0.638425	0.9189634	P0
60823	Ralgapa1	-0.05639913	6.956472	0.2207275	0.6384862	0.9189634	P0
60824	Bcl9	-0.05580056	7.333271	0.2206284	0.6385615	0.9189634	P0
60825	Dcn	0.2835902	4.548478	0.2206189	0.6385687	0.9189634	P0
60826	Sstr4	-0.0997096	1.700128	0.2205702	0.6386058	0.9189634	P0
60827	Rbm38	-0.06229298	3.691786	0.2205452	0.6386249	0.9189634	P0
60828	Abcb8	0.05455957	5.742502	0.220476	0.6386775	0.9189634	P0
60829	Bend3	-0.06502534	4.370881	0.2204596	0.6386899	0.9189634	P0
60830	Gm527	0.07744097	2.364219	0.2203572	0.6387679	0.9189634	P0
60831	Sumo1	0.08984012	4.831636	0.2202307	0.6388642	0.9189634	P0
60832	Recql	-0.04741845	4.766442	0.2202158	0.6388756	0.9189634	P0
60833	Pot1a	-0.05540901	4.214443	0.2201409	0.6389326	0.9189634	P0
60834	Ccdc117	-0.05844754	4.476362	0.2201125	0.6389542	0.9189634	P0
60835	Ptprm	-0.061281	5.791308	0.2198993	0.6391166	0.9190593	P0
60836	Asna1	-0.05530434	6.63532	0.2198798	0.6391315	0.9190593	P0
60837	Ap2s1	-0.07239925	7.64174	0.2195024	0.6394194	0.9193196	P0
60838	2610035D17Rik	0.07106884	4.15715	0.2194973	0.6394232	0.9193196	P0
60839	Meox2	0.287344	-3.267105	0.2192619	0.6396029	0.9193972	P0
60840	Mta1	-0.04710138	7.351641	0.219039	0.6397731	0.9193972	P0
60841	Cd27	0.2174255	-2.732986	0.2189911	0.6398097	0.9193972	P0
60842	Gm2115	0.1103747	-0.2840712	0.2188403	0.639925	0.9193972	P0
60843	Ptov1	0.04792592	8.614481	0.2188044	0.6399524	0.9193972	P0
60844	Cyp26a1	0.2006738	-1.839786	0.2187853	0.639967	0.9193972	P0
60845	Tbccd1	-0.05720144	3.921936	0.2187647	0.6399828	0.9193972	P0
60846	Utp11l	0.07139942	4.581987	0.2187025	0.6400303	0.9193972	P0
60847	Pramef8	-0.06025365	4.626105	0.2186377	0.6400799	0.9193972	P0
60848	Neurl1b	-0.05670458	5.914495	0.2184777	0.6402023	0.9193972	P0
60849	Zfp213	0.06241473	3.91214	0.2184379	0.6402328	0.9193972	P0
60850	Sf3a2	-0.04967451	6.429394	0.2184309	0.6402381	0.9193972	P0
60851	Il6st	0.07366759	5.603799	0.2183601	0.6402923	0.9193972	P0
60852	Snrpf	-0.09363472	2.724148	0.2183121	0.640329	0.9193972	P0
60853	Gpm6b	0.05429493	9.278651	0.2182761	0.6403566	0.9193972	P0
60854	Zbtb7c	-0.08282236	3.605033	0.2182682	0.6403626	0.9193972	P0
60855	Taf6l	0.05892329	3.630797	0.2180071	0.6405627	0.9194069	P0
60856	Tmem11	-0.08398282	5.201332	0.2177858	0.6407322	0.9194069	P0
60857	A930024E05Rik	-0.1005989	1.47466	0.2177374	0.6407694	0.9194069	P0
60858	2310057M21Rik	-0.07202666	4.01882	0.2176419	0.6408426	0.9194069	P0
60859	Dear1	0.2888716	-3.087193	0.2175617	0.6409041	0.9194069	P0
60860	Pdpn	-0.07828248	4.177436	0.217552	0.6409116	0.9194069	P0
60861	CK137956	0.09060181	2.23633	0.2174768	0.6409693	0.9194069	P0
60862	Tdrd12	0.1416325	-1.439371	0.2174636	0.6409794	0.9194069	P0
60863	Dgkk	-0.1051738	3.426349	0.2174313	0.6410042	0.9194069	P0
60864	Map3k10	-0.05432283	7.835082	0.2174299	0.6410052	0.9194069	P0
60865	Bnipl	0.2167593	-2.493347	0.2173995	0.6410286	0.9194069	P0
60866	Lrrc56	0.05734857	4.008986	0.217393	0.6410336	0.9194069	P0
60867	Rhoa	-0.05905648	6.316894	0.2172291	0.6411593	0.919508	P0
60868	Ckap2l	-0.07109524	3.993516	0.2169756	0.6413541	0.9196328	P0
60869	Dfna5	-0.05585027	4.667856	0.2169337	0.6413863	0.9196328	P0
60870	Rab12	-0.05847136	7.258977	0.2168153	0.6414773	0.9196328	P0
60871	Ssna1	0.0625475	5.448935	0.216766	0.6415152	0.9196328	P0
60872	Cd83	0.08576954	3.394939	0.2167556	0.6415232	0.9196328	P0
60873	Ubxn10	0.1232799	1.784326	0.2166298	0.6416199	0.9196818	P0
60874	Fgf3	0.1769886	0.4170313	0.2165044	0.6417164	0.9196818	P0
60875	Nbas	-0.0574369	5.504987	0.2164953	0.6417234	0.9196818	P0
60876	Samm50	0.04206965	6.264339	0.2164164	0.6417841	0.9196894	P0
60877	Ankfy1	-0.04150344	7.008541	0.2160129	0.6420948	0.9199472	P0
60878	Hdac2	-0.08082383	8.160683	0.2159635	0.6421329	0.9199472	P0
60879	Pdzd11	0.0620184	5.059198	0.2157383	0.6423065	0.9199472	P0
60880	Mitf	0.09319085	1.155507	0.2156384	0.6423835	0.9199472	P0
60881	C1ql2	0.2251497	-0.2182893	0.215619	0.6423985	0.9199472	P0
60882	Stxbp5l	0.06123985	4.822804	0.2155524	0.6424499	0.9199472	P0
60883	Unc79	0.06355425	6.44006	0.215468	0.642515	0.9199472	P0
60884	1600012H06Rik	0.05365221	4.955225	0.2154216	0.6425508	0.9199472	P0
60885	Zfp316	0.0467884	6.364684	0.2154194	0.6425525	0.9199472	P0
60886	Ebp	0.06529722	3.472883	0.2154029	0.6425653	0.9199472	P0
60887	Ppcs	0.07813586	2.369711	0.2153927	0.6425731	0.9199472	P0
60888	Efcab4b	0.1653654	-1.826006	0.2152625	0.6426736	0.9199692	P0
60889	Tmem65	-0.06596249	7.052903	0.2152293	0.6426993	0.9199692	P0
60890	Rftn1	0.08602197	4.189793	0.2150634	0.6428274	0.9199972	P0
60891	AW551984	-0.1137203	6.040565	0.2150522	0.6428361	0.9199972	P0
60892	Hbq1a	-0.1690936	-1.718325	0.2149889	0.6428849	0.9199972	P0
60893	0610009B22Rik	0.0915822	3.716417	0.2147973	0.643033	0.9201268	P0
60894	Supt7l	-0.05507759	4.731459	0.2147054	0.6431041	0.9201268	P0
60895	Fam65b	0.04906929	6.255066	0.2146297	0.6431626	0.9201268	P0
60896	Mrpl44	0.06615626	4.260625	0.2145531	0.6432219	0.9201268	P0
60897	Gpr25	-0.07852742	3.408063	0.2145136	0.6432524	0.9201268	P0
60898	Shank3	0.07895742	6.969252	0.2143564	0.6433741	0.9201795	P0
60899	4933430I17Rik	0.1085954	-0.07317798	0.2143173	0.6434044	0.9201795	P0
60900	Npy5r	0.1108005	0.3489963	0.2140511	0.6436106	0.9201795	P0
60901	2210408F21Rik	0.1836793	-1.90972	0.2139578	0.6436829	0.9201795	P0
60902	Serpinh1	0.0998583	6.324761	0.2139362	0.6436996	0.9201795	P0
60903	Mfap2	0.06012261	5.928777	0.2139132	0.6437174	0.9201795	P0
60904	Zfp939	-0.06224575	3.284029	0.2139014	0.6437266	0.9201795	P0
60905	Mtmr4	-0.04581854	7.174734	0.2138849	0.6437394	0.9201795	P0
60906	Nek11	0.09172088	0.9791687	0.2137613	0.6438351	0.9201795	P0
60907	Prss41	0.1407739	-1.474756	0.2136911	0.6438896	0.9201795	P0
60908	Eef1a2	-0.05689486	8.295104	0.2136678	0.6439077	0.9201795	P0
60909	Rad21l	0.1779324	-1.606164	0.2136082	0.643954	0.9201795	P0
60910	Ankdd1b	0.06471001	3.64375	0.2134086	0.6441088	0.9203216	P0
60911	Trip4	0.04646959	5.278974	0.2132648	0.6442204	0.9203687	P0
60912	Pdcd4	0.04984892	5.567996	0.2132234	0.6442525	0.9203687	P0
60913	BC025920	-0.07840989	2.692193	0.2131054	0.6443442	0.9203841	P0
60914	Asb13	0.05118458	4.727817	0.2130669	0.6443742	0.9203841	P0
60915	Iscu	0.06750384	3.664142	0.212742	0.6446267	0.9206657	P0
60916	Slc6a13	0.3538393	4.430635	0.2126494	0.6446987	0.9206685	P0
60917	Commd6	0.07040218	3.845381	0.212597	0.6447395	0.9206685	P0
60918	Adam5	0.1223937	-0.805747	0.2122963	0.6449735	0.9208596	P0
60919	Npy2r	-0.1138217	2.027809	0.2121674	0.6450739	0.9208596	P0
60920	C130050O18Rik	0.2069291	-2.091453	0.2121656	0.6450753	0.9208596	P0
60921	Ackr2	0.1110871	1.161654	0.2121047	0.6451228	0.9208596	P0
60922	Il16	0.1297239	1.075401	0.2120691	0.6451505	0.9208596	P0
60923	Zfp146	-0.06115255	6.577079	0.2116775	0.6454558	0.9211459	P0
60924	Tm2d1	0.08553129	3.637826	0.2116696	0.6454619	0.9211459	P0
60925	Klhdc10	-0.04292928	8.042783	0.2114666	0.6456203	0.9211488	P0
60926	Map3k7cl	0.1584385	-1.56484	0.2114595	0.6456259	0.9211488	P0
60927	Polr2j	-0.07332247	5.573427	0.2114538	0.6456303	0.9211488	P0
60928	Limk1	-0.04426727	6.784094	0.2112713	0.6457728	0.9211859	P0
60929	Fam149a	-0.05864871	4.807265	0.2112563	0.6457845	0.9211859	P0
60930	Gm2a	0.06598393	5.691011	0.2110647	0.6459341	0.9211859	P0
60931	Sult4a1	-0.04941207	7.400622	0.2110473	0.6459478	0.9211859	P0
60932	Cyp39a1	-0.07628161	2.28945	0.2110201	0.645969	0.9211859	P0
60933	Ubxn7	0.04917509	6.34706	0.2109946	0.645989	0.9211859	P0
60934	Npas2	0.057709	4.78831	0.2107575	0.6461743	0.9212963	P0
60935	Fam118b	-0.05566193	5.166156	0.2107001	0.6462192	0.9212963	P0
60936	Tuba1c	0.09085371	1.6377	0.2106827	0.6462328	0.9212963	P0
60937	4930558J18Rik	-0.1461621	-1.514354	0.210264	0.6465605	0.9214599	P0
60938	Pde1c	0.05407253	4.238007	0.2102467	0.6465741	0.9214599	P0
60939	2210013O21Rik	0.06521401	5.005999	0.2102446	0.6465757	0.9214599	P0
60940	Mrps36	-0.1198648	1.24611	0.2102395	0.6465798	0.9214599	P0
60941	Mgat2	0.05687671	5.557345	0.2101818	0.6466249	0.9214599	P0
60942	Lox	0.299252	3.135089	0.2100703	0.6467123	0.9215054	P0
60943	Sf3b3	-0.04133185	7.556366	0.2099612	0.6467978	0.9215482	P0
60944	A930003A15Rik	0.2340084	-2.458078	0.2097566	0.6469582	0.9216044	P0
60945	Armcx6	-0.05443899	4.481268	0.2096548	0.6470381	0.9216044	P0
60946	Fastkd5	-0.0649312	3.479534	0.2095253	0.6471397	0.9216044	P0
60947	Eef2k	-0.04295685	6.85303	0.2095013	0.6471586	0.9216044	P0
60948	Tnrc18	-0.0748528	8.134999	0.2094186	0.6472235	0.9216044	P0
60949	1700096K18Rik	-0.08123445	2.436176	0.2092855	0.647328	0.9216044	P0
60950	Lct	0.1242454	-0.3497713	0.2092807	0.6473318	0.9216044	P0
60951	Gdi1	-0.05267862	9.791372	0.2092756	0.6473358	0.9216044	P0
60952	Creld2	0.05931467	4.648534	0.2092746	0.6473365	0.9216044	P0
60953	Bmp5	0.2000612	1.053059	0.2091015	0.6474726	0.9216882	P0
60954	Ch25h	0.1566944	-1.406868	0.2090585	0.6475063	0.9216882	P0
60955	Rbm19	-0.05795731	4.553128	0.2086317	0.647842	0.922087	P0
60956	Otud3	0.06131124	3.303086	0.2083298	0.6480796	0.9223462	P0
60957	Igf1r	0.09291707	6.790682	0.2081211	0.6482441	0.9225012	P0
60958	Fam50a	-0.05289596	5.640043	0.2080366	0.6483107	0.9225169	P0
60959	Ndufb6	0.0607509	5.534606	0.2078858	0.6484296	0.9225404	P0
60960	Nceh1	-0.0752254	4.546176	0.2077896	0.6485054	0.9225404	P0
60961	2410004P03Rik	0.1381129	1.972213	0.2075467	0.6486971	0.9225404	P0
60962	Znrf1	0.04636918	8.442565	0.2075425	0.6487004	0.9225404	P0
60963	Slc4a8	0.07637827	6.742083	0.2075416	0.6487011	0.9225404	P0
60964	Nkpd1	-0.1171283	0.8077899	0.2074975	0.648736	0.9225404	P0
60965	Uri1	0.04483464	5.669218	0.2074974	0.648736	0.9225404	P0
60966	Eif2ak3	-0.04748145	5.575045	0.2073953	0.6488167	0.9225404	P0
60967	Slc6a6	0.05235288	8.380542	0.2073822	0.648827	0.9225404	P0
60968	Camk2d	-0.06250251	5.874905	0.2072284	0.6489485	0.9226214	P0
60969	Zfp503	-0.077836	4.351443	0.2071695	0.648995	0.9226214	P0
60970	Atf6	-0.04640042	5.19973	0.2069937	0.649134	0.9226372	P0
60971	Ptges3	0.07858172	4.862897	0.2069779	0.6491465	0.9226372	P0
60972	Lztr1	-0.0447076	7.569427	0.2069125	0.6491982	0.9226372	P0
60973	Fam64a	0.0754664	3.652509	0.2068613	0.6492387	0.9226372	P0
60974	Mir93	-0.214531	-2.266002	0.2066935	0.6493715	0.9226372	P0
60975	Dnajc25	-0.07147839	2.444885	0.2066543	0.6494025	0.9226372	P0
60976	Dnph1	0.07532533	2.681775	0.2065825	0.6494593	0.9226372	P0
60977	Rhot1	-0.0490923	6.473189	0.2065435	0.6494902	0.9226372	P0
60978	Gm10638	0.09341056	0.255571	0.2065236	0.6495059	0.9226372	P0
60979	Mfsd4	0.07592091	3.083163	0.2063119	0.6496736	0.9226857	P0
60980	Zfp580	-0.05576111	6.051219	0.2062941	0.6496877	0.9226857	P0
60981	Ccdc113	0.1084575	0.7607027	0.2062574	0.6497168	0.9226857	P0
60982	Ap1m2	-0.09761734	0.8152182	0.2062	0.6497622	0.9226857	P0
60983	Madd	-0.05549728	7.44447	0.2059041	0.6499968	0.9229399	P0
60984	Bin2	-0.1028216	0.4525018	0.2057946	0.6500837	0.9229446	P0
60985	B630005N14Rik	0.06553895	4.924323	0.2055961	0.6502413	0.9229446	P0
60986	Aplnr	-0.1292859	4.599257	0.2055238	0.6502987	0.9229446	P0
60987	Traf2	-0.0594953	3.580086	0.2055212	0.6503007	0.9229446	P0
60988	Nutf2	0.0579332	4.16118	0.205395	0.650401	0.9229446	P0
60989	4930525G20Rik	-0.09717001	0.4464003	0.2053852	0.6504087	0.9229446	P0
60990	Edf1	-0.05257999	6.307666	0.20519	0.6505639	0.9229446	P0
60991	Exosc7	0.06421332	4.647824	0.2051806	0.6505713	0.9229446	P0
60992	Six1	-0.2811513	-0.8419238	0.2051434	0.6506009	0.9229446	P0
60993	Mipol1	-0.100859	0.9823671	0.2051368	0.6506061	0.9229446	P0
60994	Ppp6r3	0.04327003	7.099017	0.2051304	0.6506112	0.9229446	P0
60995	Extl3	-0.0561604	7.381498	0.2049106	0.650786	0.9229918	P0
60996	Celf6	-0.05277942	5.379098	0.204848	0.6508358	0.9229918	P0
60997	Ddah1	-0.05494197	7.692093	0.2047893	0.6508825	0.9229918	P0
60998	Ppp2cb	-0.05930225	7.043247	0.2047643	0.6509024	0.9229918	P0
60999	Lst1	-0.1045538	1.291197	0.2047393	0.6509223	0.9229918	P0
61000	Trhr	0.08346592	2.537413	0.2045876	0.6510431	0.9230025	P0
61001	Nme7	-0.06260773	4.313597	0.2045375	0.651083	0.9230025	P0
61002	Tigd2	-0.0743059	3.304182	0.2045131	0.6511024	0.9230025	P0
61003	Kif4	0.07282983	3.727521	0.2044003	0.6511923	0.9230025	P0
61004	Thap3	0.05858306	4.167109	0.2042724	0.6512942	0.9230025	P0
61005	Cox15	0.04843252	5.539072	0.2042705	0.6512957	0.9230025	P0
61006	Scd2	-0.05883532	10.20124	0.2042416	0.6513187	0.9230025	P0
61007	Immp2l	0.1001773	0.3894876	0.2040218	0.6514939	0.9230162	P0
61008	Atp2b4	-0.06542684	7.282782	0.2038447	0.6516353	0.9230162	P0
61009	Mrpl52	0.05973189	5.712476	0.2038314	0.6516459	0.9230162	P0
61010	Whsc1	-0.04961446	8.23918	0.2037137	0.6517398	0.9230162	P0
61011	Ubxn8	0.06935618	3.630855	0.2036858	0.651762	0.9230162	P0
61012	Cdk2ap1	0.07926481	2.758868	0.2035989	0.6518314	0.9230162	P0
61013	Cd320	0.05822914	3.708983	0.2035461	0.6518736	0.9230162	P0
61014	Ltf	-0.2302789	-2.384181	0.2035355	0.6518821	0.9230162	P0
61015	Pld3	-0.06294183	7.538541	0.2035025	0.6519085	0.9230162	P0
61016	Pacsin3	0.05508792	3.835739	0.2033927	0.6519961	0.9230162	P0
61017	Ptpn5	0.05318337	8.114358	0.2033784	0.6520076	0.9230162	P0
61018	Hopx	0.1128918	3.440207	0.2033772	0.6520086	0.9230162	P0
61019	Fbxo3	-0.04972185	6.147957	0.2032263	0.6521292	0.9230162	P0
61020	Sptan1	0.06144321	10.56998	0.2031454	0.6521938	0.9230162	P0
61021	Zcchc4	0.07283626	2.569639	0.2031327	0.652204	0.9230162	P0
61022	Necap1	-0.06341615	7.079831	0.203116	0.6522174	0.9230162	P0
61023	Tmem50a	0.05508213	6.423075	0.2028935	0.6523953	0.9231894	P0
61024	Chrna2	-0.1395669	-0.5714655	0.2026437	0.6525954	0.9233224	P0
61025	Coq3	-0.06418446	4.380486	0.2026373	0.6526005	0.9233224	P0
61026	Cnbp	0.06941749	8.040828	0.2021477	0.6529928	0.9233734	P0
61027	Sars	-0.04768995	7.785656	0.2021439	0.6529959	0.9233734	P0
61028	Etohi1	0.08428229	2.609641	0.2020001	0.6531112	0.9233734	P0
61029	Zfp746	0.04179876	5.649539	0.2019733	0.6531328	0.9233734	P0
61030	Slc14a2	0.1609614	3.025266	0.2018175	0.6532578	0.9233734	P0
61031	Rsu1	-0.07272199	5.195295	0.2014861	0.6535239	0.9233734	P0
61032	Mmp28	-0.1520745	1.324782	0.201475	0.6535329	0.9233734	P0
61033	Gbf1	-0.0477973	7.012707	0.2014173	0.6535793	0.9233734	P0
61034	Scaf1	0.04792644	7.929904	0.2014099	0.6535852	0.9233734	P0
61035	Tmem55a	0.05328674	5.44003	0.2014049	0.6535893	0.9233734	P0
61036	Hsd17b12	-0.06184554	6.341491	0.201339	0.6536422	0.9233734	P0
61037	Wnk2	-0.05572183	7.902006	0.2013284	0.6536508	0.9233734	P0
61038	Rgs16	-0.05790461	4.47713	0.2012914	0.6536805	0.9233734	P0
61039	Gemin5	0.04355166	5.265542	0.2012774	0.6536917	0.9233734	P0
61040	Fkbp2	0.05866082	4.939353	0.2010921	0.6538408	0.9233734	P0
61041	Ppic	0.1039908	4.270671	0.2009698	0.6539392	0.9233734	P0
61042	Pddc1	-0.05252812	5.089844	0.2009586	0.6539482	0.9233734	P0
61043	Usp5	-0.04413828	8.030172	0.2009198	0.6539794	0.9233734	P0
61044	6430503K07Rik	-0.1968477	-2.283781	0.2008992	0.653996	0.9233734	P0
61045	Fut4	0.09689476	0.6359662	0.2008991	0.6539961	0.9233734	P0
61046	Rbm24	0.06587264	4.790863	0.2008276	0.6540537	0.9233734	P0
61047	D16Ertd472e	-0.06334715	3.073506	0.2007752	0.6540959	0.9233734	P0
61048	Atp1b1	0.06459658	8.903795	0.2007469	0.6541187	0.9233734	P0
61049	Ric8	0.03985648	6.785769	0.2006291	0.6542135	0.9233734	P0
61050	Dnajc30	-0.06701045	4.478262	0.200526	0.6542966	0.9233734	P0
61051	Cyb5	-0.07093961	6.365281	0.2003545	0.6544348	0.9233734	P0
61052	Kcnk9	-0.09049078	2.500426	0.200345	0.6544425	0.9233734	P0
61053	Foxl2	-0.1156966	0.8774936	0.2003362	0.6544496	0.9233734	P0
61054	Mrpl41	0.07021557	5.251525	0.2003145	0.6544671	0.9233734	P0
61055	Pde4a	0.04728533	6.069413	0.2002457	0.6545226	0.9233734	P0
61056	Mid2	0.05193991	4.646474	0.2002455	0.6545228	0.9233734	P0
61057	Cops3	-0.06334834	6.276431	0.2001284	0.6546172	0.9233734	P0
61058	Wdfy1	-0.04075706	6.49738	0.2000881	0.6546497	0.9233734	P0
61059	Bambi-ps1	-0.1068373	1.569892	0.200078	0.6546579	0.9233734	P0
61060	Cops2	-0.07224579	6.509829	0.2000775	0.6546583	0.9233734	P0
61061	Rpl30	-0.134271	-0.4960648	0.1999959	0.6547241	0.9233734	P0
61062	Txndc11	0.04245397	5.313371	0.1999104	0.6547931	0.9233734	P0
61063	Prickle3	0.1108574	1.111622	0.1998695	0.6548262	0.9233734	P0
61064	Zfp709	0.07656174	3.140888	0.1998321	0.6548564	0.9233734	P0
61065	Gypc	-0.1276414	2.429596	0.199799	0.6548831	0.9233734	P0
61066	Prr7	0.06501016	6.071594	0.1997591	0.6549153	0.9233734	P0
61067	Ywhab	-0.05995936	9.379266	0.1996804	0.654979	0.9233847	P0
61068	Plekha3	0.05131655	4.59848	0.1993552	0.6552418	0.9235721	P0
61069	Cped1	0.2123866	2.245825	0.1993475	0.6552481	0.9235721	P0
61070	Eef1a1	-0.06580944	10.79047	0.1992839	0.6552995	0.9235721	P0
61071	Cox10	-0.05879127	4.960949	0.1992189	0.6553521	0.9235721	P0
61072	Bahcc1	0.08097513	6.575288	0.1991722	0.6553899	0.9235721	P0
61073	Clspn	0.0792254	2.796105	0.1990933	0.6554537	0.9235838	P0
61074	Tdrd1	0.08870195	1.826225	0.1988421	0.6556571	0.923792	P0
61075	Abtb2	0.05336948	4.195503	0.1987314	0.6557468	0.9238215	P0
61076	0610009O20Rik	0.04758338	5.54823	0.1986385	0.655822	0.9238215	P0
61077	Aprt	0.05179245	5.789504	0.1985955	0.6558569	0.9238215	P0
61078	Cetn2	0.08088489	5.210812	0.1985417	0.6559005	0.9238215	P0
61079	Chmp4b	-0.06592232	7.665272	0.1984438	0.6559799	0.923855	P0
61080	Spdya	0.09570767	0.3053556	0.198145	0.6562223	0.9239366	P0
61081	Alcam	-0.04443416	6.849225	0.1979385	0.65639	0.9239366	P0
61082	Cdkl3	-0.0536413	4.750656	0.1978785	0.6564387	0.9239366	P0
61083	Dnajc2	-0.06476534	5.714581	0.1978463	0.6564649	0.9239366	P0
61084	Mrpl47	0.09594946	3.983173	0.1977281	0.6565609	0.9239366	P0
61085	Ttc22	0.1004436	0.5528145	0.1976837	0.656597	0.9239366	P0
61086	Fstl1	0.07399805	6.567616	0.1976242	0.6566454	0.9239366	P0
61087	Abce1	-0.05371773	7.201352	0.197619	0.6566497	0.9239366	P0
61088	Men1	0.041084	6.715515	0.1975902	0.6566731	0.9239366	P0
61089	Rcan1	-0.06145564	6.453214	0.1975105	0.6567379	0.9239366	P0
61090	U2surp	0.04844958	6.792901	0.1974737	0.6567678	0.9239366	P0
61091	Abcg5	0.2142271	-1.832084	0.1974621	0.6567772	0.9239366	P0
61092	Suv39h2	0.06037587	3.430035	0.1974064	0.6568225	0.9239366	P0
61093	Prpf18	0.04330961	5.81019	0.1974016	0.6568264	0.9239366	P0
61094	Atp2b1	0.04972311	8.217918	0.197139	0.6570401	0.9239366	P0
61095	Csnk1g2	-0.0463797	7.205275	0.1971238	0.6570525	0.9239366	P0
61096	Ttll7	-0.0580077	5.022509	0.1970341	0.6571255	0.9239366	P0
61097	Spag7	-0.05440987	5.883759	0.1970015	0.6571521	0.9239366	P0
61098	Atp2b2	0.06408404	7.571694	0.1969954	0.6571571	0.9239366	P0
61099	Phlda1	0.0719458	4.681696	0.1969145	0.657223	0.9239366	P0
61100	Faf1	-0.04991453	6.087174	0.1967979	0.657318	0.9239366	P0
61101	Nbn	-0.06405868	4.206896	0.1967804	0.6573323	0.9239366	P0
61102	0610007P14Rik	-0.05634575	5.583474	0.1967758	0.657336	0.9239366	P0
61103	Aldh3b2	-0.1419521	-0.2173755	0.1967309	0.6573726	0.9239366	P0
61104	Kcnj6	-0.08289073	2.339912	0.1965359	0.6575317	0.9240057	P0
61105	Hpse	0.1087476	-0.582481	0.1965273	0.6575386	0.9240057	P0
61106	Sdccag8	-0.04884023	5.404147	0.1964661	0.6575886	0.9240057	P0
61107	Nek7	0.08120463	3.222809	0.1962846	0.6577367	0.9240161	P0
61108	Tarsl2	-0.05158706	5.341333	0.1962566	0.6577595	0.9240161	P0
61109	Derl1	0.04540904	5.806466	0.1962525	0.6577629	0.9240161	P0
61110	Igbp1	0.05909988	5.534323	0.1960156	0.6579563	0.9242097	P0
61111	Ublcp1	0.06081003	4.208224	0.1958761	0.6580703	0.924229	P0
61112	Wdr70	-0.05614941	4.553271	0.1957645	0.6581616	0.924229	P0
61113	Ppp1r2	-0.05542122	5.057903	0.1957577	0.6581672	0.924229	P0
61114	Picalm	-0.0459847	7.803922	0.1957266	0.6581926	0.924229	P0
61115	Mcat	0.05905375	4.790618	0.1956094	0.6582884	0.9242854	P0
61116	Fubp1	-0.06452355	7.792868	0.1955251	0.6583574	0.924299	P0
61117	Lmo4	-0.07942324	8.568656	0.195202	0.6586219	0.924299	P0
61118	Mir341	-0.2985078	-3.216082	0.1951319	0.6586793	0.924299	P0
61119	AW146154	0.08107154	1.53551	0.1950522	0.6587446	0.924299	P0
61120	Acbd6	-0.05717263	6.092989	0.1950435	0.6587517	0.924299	P0
61121	Slc35g2	0.08374695	1.805299	0.1950095	0.6587795	0.924299	P0
61122	Arfgap3	-0.04660498	5.100748	0.1949562	0.6588232	0.924299	P0
61123	Gm6525	0.2296026	-2.636685	0.1949557	0.6588236	0.924299	P0
61124	Hilpda	-0.0776192	3.775786	0.1948911	0.6588766	0.924299	P0
61125	Ubac1	-0.04693417	6.360463	0.194864	0.6588988	0.924299	P0
61126	Echs1	-0.04614901	5.849922	0.1948502	0.6589101	0.924299	P0
61127	Srpr	0.05133689	5.226379	0.1946999	0.6590334	0.9243928	P0
61128	Hcfc1r1	0.05993233	6.581412	0.1945061	0.6591924	0.9243928	P0
61129	Slc5a5	0.09036636	2.067005	0.1945053	0.659193	0.9243928	P0
61130	Skor2	0.4262189	-3.366284	0.1944307	0.6592543	0.9243928	P0
61131	Maf1	-0.04921709	6.928077	0.1942132	0.6594329	0.9243928	P0
61132	H2-DMb1	0.1328722	-0.7051016	0.1941918	0.6594505	0.9243928	P0
61133	Kcns2	0.06394057	3.661925	0.1941731	0.6594658	0.9243928	P0
61134	Gm2373	-0.1229472	-0.8835262	0.1941523	0.6594829	0.9243928	P0
61135	Pdcd6	0.05495894	5.914278	0.1940553	0.6595626	0.9243928	P0
61136	Gnrh1	0.2489398	-0.305845	0.1939823	0.6596227	0.9243928	P0
61137	Sept5	-0.05393496	9.180741	0.1937106	0.6598461	0.9243928	P0
61138	Lrrtm1	-0.04859333	6.296778	0.1937031	0.6598522	0.9243928	P0
61139	Stmnd1	0.2505568	-2.687623	0.1936887	0.6598641	0.9243928	P0
61140	Dbx2	0.1142091	1.494214	0.1936668	0.6598821	0.9243928	P0
61141	4933421O10Rik	0.06313371	2.740008	0.1936276	0.6599144	0.9243928	P0
61142	Map2k1	-0.05908862	5.691877	0.1935984	0.6599384	0.9243928	P0
61143	4931403G20Rik	0.1593874	-1.294853	0.1935516	0.6599769	0.9243928	P0
61144	Pspn	0.1264537	-1.146888	0.1935497	0.6599785	0.9243928	P0
61145	Acta1	0.08689864	2.821628	0.1933418	0.6601497	0.9245546	P0
61146	Smc6	-0.04880084	6.295008	0.1930972	0.6603513	0.924759	P0
61147	Sh3bgrl	-0.07733365	7.572715	0.1929989	0.6604323	0.9247945	P0
61148	Lin9	0.06100159	3.375486	0.1928176	0.6605818	0.9248617	P0
61149	Nrxn1	-0.07026916	8.414258	0.1927957	0.6605999	0.9248617	P0
61150	Nkx2-1	0.1220787	3.240174	0.1927382	0.6606473	0.9248617	P0
61151	Mycbp2	0.07468383	8.793226	0.192515	0.6608316	0.9249248	P0
61152	Efna3	-0.05761117	5.657206	0.1924929	0.6608498	0.9249248	P0
61153	Kif26a	-0.06733908	6.962441	0.1924813	0.6608594	0.9249248	P0
61154	Gdf9	-0.08844955	1.690275	0.1923337	0.6609814	0.9249623	P0
61155	Rmnd5b	0.04237981	5.865174	0.1923141	0.6609976	0.9249623	P0
61156	Prps1	-0.06881986	5.840747	0.1922228	0.661073	0.92499	P0
61157	Mir7673	0.2423512	-2.807075	0.1921381	0.661143	0.92501	P0
61158	Lpo	-0.1005101	0.1449244	0.1918143	0.6614109	0.9253069	P0
61159	Mpped2	-0.07800446	6.902796	0.1917466	0.6614669	0.9253074	P0
61160	Rbbp8	0.06347144	3.728172	0.1916768	0.6615247	0.9253103	P0
61161	Fndc3b	0.05838671	4.764925	0.1914698	0.6616961	0.9254687	P0
61162	Gcnt4	0.0964349	0.5136717	0.1914055	0.6617494	0.9254687	P0
61163	Akap2	0.05678194	5.36927	0.1910824	0.6620173	0.9255012	P0
61164	Blvrb	0.09639125	2.890166	0.1910763	0.6620223	0.9255012	P0
61165	Ago3	0.1028998	3.292787	0.1910555	0.6620396	0.9255012	P0
61166	Psmb6	-0.06531904	7.506914	0.190987	0.6620964	0.9255012	P0
61167	Fam49b	-0.06382082	8.064677	0.190942	0.6621337	0.9255012	P0
61168	Dgkeos	0.1134413	-0.6810438	0.1909263	0.6621467	0.9255012	P0
61169	Gpr37	-0.06104447	3.702094	0.1909072	0.6621626	0.9255012	P0
61170	Map3k13	-0.05640213	4.631167	0.1907639	0.6622816	0.9255306	P0
61171	Pycr2	0.05208549	5.000794	0.1906684	0.6623609	0.9255306	P0
61172	Pstpip2	-0.0799258	1.923054	0.190642	0.6623828	0.9255306	P0
61173	Mir92b	0.3895231	-3.557699	0.1905048	0.6624968	0.9255306	P0
61174	Wdr44	-0.04996906	4.492746	0.1903975	0.662586	0.9255306	P0
61175	Prkg1	0.06589054	3.200888	0.1902601	0.6627002	0.9255306	P0
61176	Prrt2	-0.04925109	7.582706	0.19026	0.6627003	0.9255306	P0
61177	Foxh1	-0.1870334	-2.614121	0.1902319	0.6627237	0.9255306	P0
61178	4732416N19Rik	0.1949912	-2.672712	0.1900556	0.6628704	0.9255306	P0
61179	Gm17660	-0.171587	-2.477961	0.1900134	0.6629055	0.9255306	P0
61180	Inpp5k	0.04014276	6.215327	0.190013	0.6629058	0.9255306	P0
61181	Adipor2	-0.04297683	6.452791	0.1898502	0.6630413	0.9255306	P0
61182	Ccnb2	-0.07666697	3.182658	0.1898456	0.6630452	0.9255306	P0
61183	Mical3	0.06087315	7.123045	0.1898433	0.6630471	0.9255306	P0
61184	Fam58b	-0.07497806	4.030529	0.1897604	0.6631161	0.9255306	P0
61185	Edn3	0.2676618	2.156475	0.1897368	0.6631358	0.9255306	P0
61186	Plxdc2	0.06394987	4.33495	0.189607	0.6632439	0.9255306	P0
61187	Tmem232	0.1326417	-0.4826224	0.1895955	0.6632535	0.9255306	P0
61188	Tmem220	0.1023406	-0.1120234	0.1895055	0.6633285	0.9255306	P0
61189	Eml1	-0.04541908	6.799175	0.1895007	0.6633325	0.9255306	P0
61190	Eif3k	-0.05200462	7.135663	0.1894755	0.6633535	0.9255306	P0
61191	Whsc1l1	-0.04361823	6.777829	0.1893362	0.6634696	0.9255507	P0
61192	Rims4	-0.06537304	3.924053	0.1893245	0.6634794	0.9255507	P0
61193	Fancf	-0.08077532	2.497037	0.189194	0.6635883	0.925597	P0
61194	Ssu72	-0.06068688	5.803447	0.1891512	0.663624	0.925597	P0
61195	Brsk2	0.04550653	7.850688	0.1889747	0.6637714	0.9256585	P0
61196	Scand1	0.06311186	5.866649	0.1889458	0.6637954	0.9256585	P0
61197	Inpp4b	-0.0826914	1.962703	0.1888582	0.6638686	0.9256585	P0
61198	Setd5	0.04853815	7.626032	0.1888039	0.663914	0.9256585	P0
61199	Ctsh	0.1260128	3.392905	0.1887199	0.6639842	0.9256585	P0
61200	Efhc2	0.08953095	1.238772	0.1886981	0.6640024	0.9256585	P0
61201	Ryk	-0.0502319	6.215563	0.1885988	0.6640854	0.9256965	P0
61202	Nrp1	-0.09994343	6.235633	0.1885145	0.6641559	0.9257171	P0
61203	Sync	-0.1303133	-0.8664484	0.1882718	0.6643589	0.9259223	P0
61204	Mtus1	-0.04444631	6.118231	0.1881005	0.6645023	0.9260445	P0
61205	Mmrn1	-0.1673931	1.433708	0.1880326	0.6645592	0.9260461	P0
61206	Ptp4a3	-0.05166773	6.571487	0.1878875	0.6646807	0.9260487	P0
61207	Rpl22	0.05771317	8.159905	0.1877876	0.6647644	0.9260487	P0
61208	Lrrc14	0.04881817	5.004599	0.1877872	0.6647648	0.9260487	P0
61209	Zfp330	-0.05991734	5.373523	0.1877109	0.6648287	0.9260487	P0
61210	Tspan18	0.09444167	5.474014	0.1876059	0.6649167	0.9260487	P0
61211	Myh3	0.1000747	0.5246267	0.1876059	0.6649167	0.9260487	P0
61212	Pwwp2a	0.04130646	5.423975	0.1874461	0.6650508	0.9260487	P0
61213	Cript	0.07338888	5.79533	0.1874126	0.6650788	0.9260487	P0
61214	Mrfap1	0.06211253	6.605461	0.1874032	0.6650868	0.9260487	P0
61215	2310002F09Rik	0.1114454	0.3662309	0.1873655	0.6651184	0.9260487	P0
61216	Rbmx	0.05919907	7.981655	0.187024	0.6654052	0.9262399	P0
61217	Fam175b	-0.04370568	5.160941	0.186822	0.6655749	0.9262399	P0
61218	Rnaseh2a	-0.05089197	4.469649	0.186684	0.6656909	0.9262399	P0
61219	Slc2a10	-0.09540184	1.183556	0.1866616	0.6657098	0.9262399	P0
61220	Hdac5	0.05063971	7.528953	0.1866332	0.6657337	0.9262399	P0
61221	Fam19a4	0.1500438	-0.6213376	0.1866203	0.6657445	0.9262399	P0
61222	Mob1b	-0.06534639	3.639321	0.1866162	0.665748	0.9262399	P0
61223	Esd	0.06527415	5.630484	0.1866082	0.6657547	0.9262399	P0
61224	Hsbp1	0.05721149	8.593755	0.1864855	0.6658579	0.9262399	P0
61225	Set	0.05744249	6.126956	0.1862279	0.6660748	0.9262399	P0
61226	Arrb1	-0.04465701	8.020117	0.1862226	0.6660793	0.9262399	P0
61227	Spire2	0.04294041	5.510901	0.1862165	0.6660845	0.9262399	P0
61228	Fam83h	0.08437921	2.485057	0.1861818	0.6661137	0.9262399	P0
61229	1700003E16Rik	-0.07644712	3.621959	0.1861655	0.6661274	0.9262399	P0
61230	Stx8	0.07827497	4.341823	0.1861327	0.666155	0.9262399	P0
61231	Ranbp1	-0.06193629	6.806205	0.1861132	0.6661714	0.9262399	P0
61232	Skap1	-0.08801557	0.7005525	0.1860552	0.6662203	0.9262399	P0
61233	Kcne3	0.2668557	-2.835669	0.1860089	0.6662594	0.9262399	P0
61234	Ralb	-0.04884697	4.986668	0.1859154	0.6663382	0.9262471	P0
61235	Mcph1	0.05285677	3.957624	0.1858705	0.666376	0.9262471	P0
61236	Galnt18	-0.06362001	4.55957	0.1856873	0.6665305	0.9263566	P0
61237	Kctd6	0.04673806	4.441846	0.1856448	0.6665664	0.9263566	P0
61238	Mtch2	-0.04965059	6.886421	0.1854129	0.6667621	0.9264083	P0
61239	1810043H04Rik	0.06652725	3.080987	0.1853991	0.6667738	0.9264083	P0
61240	Trnp1	0.05482609	5.559792	0.1853619	0.6668052	0.9264083	P0
61241	Oard1	-0.06327319	4.037538	0.1853366	0.6668266	0.9264083	P0
61242	Hipk3	0.04588174	5.920229	0.1851443	0.6669891	0.9265566	P0
61243	Armc7	0.06843769	3.666842	0.1849212	0.6671777	0.9266503	P0
61244	Dio3	-0.1457828	1.788548	0.1848673	0.6672233	0.9266503	P0
61245	Zfp791	0.06908309	2.501989	0.1848297	0.6672551	0.9266503	P0
61246	Cyb5d1	-0.07866139	1.499356	0.1848006	0.6672797	0.9266503	P0
61247	Chrna4	-0.08012029	5.179543	0.1844062	0.6676137	0.9269173	P0
61248	Zfp846	-0.04239598	5.392031	0.1843928	0.667625	0.9269173	P0
61249	Gpbp1	-0.06621853	7.064333	0.1842967	0.6677064	0.9269173	P0
61250	Hmmr	-0.09351263	2.573346	0.184226	0.6677663	0.9269173	P0
61251	Msr1	0.2295092	-0.6224893	0.1841948	0.6677928	0.9269173	P0
61252	Zbtb40	-0.08503917	3.874	0.1841536	0.6678277	0.9269173	P0
61253	Minpp1	0.04765446	5.324512	0.1840599	0.6679072	0.9269173	P0
61254	Sipa1l3	0.05214	6.096065	0.1840468	0.6679183	0.9269173	P0
61255	B3gat1	0.04803618	8.669789	0.1839304	0.668017	0.9269768	P0
61256	Phf2	-0.0498081	6.915308	0.1836254	0.668276	0.927236	P0
61257	Birc2	-0.04418489	5.297627	0.1834652	0.6684121	0.927236	P0
61258	Rbm3	0.07405571	5.123999	0.1834591	0.6684172	0.927236	P0
61259	Gstm6	0.08906823	2.083896	0.1834475	0.6684271	0.927236	P0
61260	Hat1	0.07289558	4.319501	0.1833572	0.6685039	0.9272652	P0
61261	Wasf2	0.06861442	4.560196	0.1831026	0.6687203	0.9272771	P0
61262	2410004B18Rik	-0.06071043	5.004977	0.1830447	0.6687696	0.9272771	P0
61263	Psd2	0.04251599	7.529991	0.1828913	0.6689002	0.9272771	P0
61264	Hnrnph1	0.06146708	9.266096	0.1828747	0.6689143	0.9272771	P0
61265	Apitd1	0.07566575	2.894042	0.1828651	0.6689225	0.9272771	P0
61266	Phf21a	-0.0530172	6.486161	0.1828526	0.6689331	0.9272771	P0
61267	Hcls1	0.1155947	1.157682	0.1827179	0.6690479	0.9272771	P0
61268	Nkiras1	0.06605069	4.919219	0.1827179	0.6690479	0.9272771	P0
61269	Ino80b	0.05016828	4.640597	0.1826948	0.6690676	0.9272771	P0
61270	Arpc5l	-0.06040233	6.140782	0.1826911	0.6690707	0.9272771	P0
61271	Spta1	0.2212548	-2.861312	0.1825772	0.6691677	0.9273343	P0
61272	Hgsnat	0.04474157	5.124514	0.1823244	0.6693832	0.9275555	P0
61273	Gm9833	-0.08117025	1.42005	0.1821279	0.6695509	0.9276359	P0
61274	Uckl1os	0.1234403	-0.1182463	0.1821255	0.6695529	0.9276359	P0
61275	Ctc1	-0.04655235	7.023211	0.1817671	0.669859	0.9279462	P0
61276	Uqcrc1	-0.04986519	7.812851	0.1817325	0.6698886	0.9279462	P0
61277	Rnf216	-0.04337181	5.953548	0.1814261	0.6701505	0.9282316	P0
61278	Coq10a	0.04724656	5.123015	0.181322	0.6702396	0.9282776	P0
61279	Cables2	0.03875298	5.968257	0.1811606	0.6703777	0.9283225	P0
61280	Spata13	0.05457976	4.998562	0.181125	0.6704082	0.9283225	P0
61281	Dscc1	-0.09406217	0.3626693	0.1810304	0.6704892	0.9283225	P0
61282	Tubgcp4	0.07044454	3.794213	0.1810231	0.6704955	0.9283225	P0
61283	Cul1	-0.0430319	7.283659	0.1808491	0.6706446	0.9284515	P0
61284	Rtn4ip1	0.05209175	3.562598	0.1807061	0.6707672	0.9285148	P0
61285	Foxf2	-0.07138238	3.218102	0.1806653	0.6708021	0.9285148	P0
61286	Gm15408	0.1653788	-2.05985	0.1804577	0.6709802	0.9285876	P0
61287	Xpnpep1	-0.04404681	6.520086	0.1804183	0.671014	0.9285876	P0
61288	Capns2	0.2250536	-1.967525	0.1804086	0.6710224	0.9285876	P0
61289	Pcdhb20	0.05846745	4.213783	0.1800878	0.6712978	0.9288848	P0
61290	Map7d2	-0.05028858	5.263479	0.1800283	0.671349	0.9288848	P0
61291	Ltn1	0.04333174	5.976877	0.1798551	0.6714978	0.9290134	P0
61292	Snord89	-0.2290603	-2.501498	0.1797589	0.6715806	0.9290505	P0
61293	Smpd1	-0.05162129	6.413645	0.1796732	0.6716542	0.929075	P0
61294	Smim12	-0.06160587	4.386565	0.1795385	0.6717701	0.929158	P0
61295	Ptprg	-0.0547851	6.636163	0.1792925	0.671982	0.9292923	P0
61296	Tuba1b	0.07203794	5.682145	0.1792619	0.6720083	0.9292923	P0
61297	Gabarapl1	-0.06736909	8.013494	0.1792309	0.672035	0.9292923	P0
61298	Prkca	-0.04264742	6.710725	0.1788222	0.6723874	0.9296772	P0
61299	Trim13	-0.06839698	4.320107	0.1787333	0.6724641	0.9296772	P0
61300	Ripk2	-0.06688165	2.256372	0.1785832	0.6725937	0.9296772	P0
61301	Mrgpre	-0.05291931	4.710069	0.1785443	0.6726273	0.9296772	P0
61302	Mmp9	-0.08594636	3.305105	0.1785249	0.672644	0.9296772	P0
61303	Rpp25l	0.07025381	4.203122	0.1785189	0.6726492	0.9296772	P0
61304	Wnt3a	-0.2681193	-2.718991	0.1779583	0.6731337	0.9301907	P0
61305	Frs2	0.0419175	6.032104	0.1779005	0.6731837	0.9301907	P0
61306	Trmt112	-0.06870657	3.785307	0.1778949	0.6731886	0.9301907	P0
61307	Mrpl19	-0.0538318	5.121197	0.1777594	0.6733059	0.930263	P0
61308	Dync2li1	-0.06291117	4.651102	0.177705	0.6733529	0.930263	P0
61309	Rad18	0.06587914	2.951303	0.1775661	0.6734733	0.9303519	P0
61310	Uqcrq	0.06603967	6.763215	0.177292	0.6737108	0.9306027	P0
61311	Dusp22	0.04612981	4.273008	0.1769946	0.6739689	0.9307827	P0
61312	Rsrc2	0.05870831	6.851892	0.1769537	0.6740044	0.9307827	P0
61313	Cox14	0.06661452	5.064863	0.1768794	0.6740689	0.9307827	P0
61314	Prkaa1	0.04275699	5.030518	0.1768163	0.6741236	0.9307827	P0
61315	Ikbkap	0.03994454	7.278245	0.1767831	0.6741525	0.9307827	P0
61316	Sp9	0.06662632	5.291453	0.1767272	0.674201	0.9307827	P0
61317	Cep104	0.04389401	5.067239	0.1766664	0.6742539	0.9307827	P0
61318	Zfp583	0.06501226	3.639284	0.1765935	0.6743172	0.9307827	P0
61319	Ogg1	0.06133374	3.157889	0.1764252	0.6744636	0.9307827	P0
61320	Utp14a	-0.04997912	4.712251	0.1763329	0.6745438	0.9307827	P0
61321	Sdpr	0.1085049	2.590962	0.1763238	0.6745518	0.9307827	P0
61322	Vsig8	0.1547707	-1.154236	0.1763137	0.6745605	0.9307827	P0
61323	Rer1	0.05763717	6.392114	0.1763014	0.6745712	0.9307827	P0
61324	Asrgl1	0.0492968	5.726617	0.176239	0.6746255	0.9307827	P0
61325	Dzip3	0.05132814	6.844874	0.1760986	0.6747477	0.9308739	P0
61326	Prpf4b	0.05246907	7.04829	0.1759733	0.6748568	0.9308858	P0
61327	Srfbp1	0.05344945	4.086477	0.17596	0.6748684	0.9308858	P0
61328	1500015A07Rik	0.07672701	2.568243	0.1757929	0.675014	0.9308862	P0
61329	Ankrd40	0.04022133	5.723294	0.175784	0.6750217	0.9308862	P0
61330	Ip6k1	0.04228955	8.196634	0.1757485	0.6750527	0.9308862	P0
61331	Ccdc91	-0.05787943	5.025414	0.1757024	0.6750928	0.9308862	P0
61332	Zfp35	0.07146335	4.763113	0.175398	0.6753583	0.9310795	P0
61333	Rrad	0.1016448	0.6198383	0.175356	0.675395	0.9310795	P0
61334	Zfp764	0.07257945	2.235853	0.1753489	0.6754011	0.9310795	P0
61335	Rpl41	0.08368476	7.093254	0.1752507	0.6754869	0.931091	P0
61336	Sec11c	0.06621326	5.013014	0.175211	0.6755215	0.931091	P0
61337	Bloc1s2	0.06290959	3.118325	0.1750768	0.6756387	0.9311753	P0
61338	Fcrlb	-0.1491827	-1.228985	0.1750033	0.6757029	0.9311865	P0
61339	Atp9a	-0.05024697	9.334757	0.1748593	0.6758289	0.9312827	P0
61340	Cdk18	0.115722	1.667849	0.1747739	0.6759035	0.9313083	P0
61341	Mpc1	-0.09757988	3.048687	0.1745056	0.6761382	0.9313996	P0
61342	Slc25a5	0.06354694	6.14811	0.1743356	0.6762871	0.9313996	P0
61343	Arpc5	-0.0647907	7.997087	0.1741804	0.6764229	0.9313996	P0
61344	A630075F10Rik	-0.1197743	-1.047621	0.1741225	0.6764737	0.9313996	P0
61345	S1pr3	-0.06934686	3.622448	0.174035	0.6765504	0.9313996	P0
61346	Grin2a	0.1050949	0.5455725	0.1740235	0.6765604	0.9313996	P0
61347	Kcna4	0.06192405	3.484615	0.1738823	0.6766843	0.9313996	P0
61348	Dusp27	0.1206879	0.3523116	0.1737561	0.676795	0.9313996	P0
61349	Brd1	-0.04115761	6.612715	0.1736354	0.6769009	0.9313996	P0
61350	Lrrc23	0.1117776	2.712271	0.1735967	0.6769349	0.9313996	P0
61351	Rgs7bp	-0.05925732	4.955408	0.1735762	0.6769529	0.9313996	P0
61352	Zmat2	-0.06737167	7.20437	0.1735475	0.6769781	0.9313996	P0
61353	Cpn1	0.2090287	-1.647242	0.1734815	0.677036	0.9313996	P0
61354	2810408M09Rik	0.06003826	4.38072	0.1734408	0.6770718	0.9313996	P0
61355	Lsm2	0.05382532	4.745474	0.1734022	0.6771057	0.9313996	P0
61356	Actr6	0.07870505	4.725692	0.1733803	0.677125	0.9313996	P0
61357	Zfp3	-0.06108645	3.904924	0.1733351	0.6771646	0.9313996	P0
61358	Zkscan1	0.0570076	6.290589	0.1732873	0.6772066	0.9313996	P0
61359	Apba1	-0.05157686	7.796998	0.1732218	0.6772642	0.9313996	P0
61360	Lcmt1	-0.04974004	6.190426	0.1731779	0.6773029	0.9313996	P0
61361	Tstd3	-0.07265379	2.786449	0.1731766	0.677304	0.9313996	P0
61362	Lamtor1	-0.05749041	5.869622	0.1730208	0.677441	0.9313996	P0
61363	Ttc30a2	-0.1662655	-2.155005	0.173002	0.6774575	0.9313996	P0
61364	Cdpf1	0.05926285	3.101478	0.172967	0.6774883	0.9313996	P0
61365	Plaa	0.05591832	6.799271	0.1729283	0.6775224	0.9313996	P0
61366	Pigw	0.06143511	2.78994	0.1729136	0.6775352	0.9313996	P0
61367	Moxd1	0.08160003	2.104155	0.1728773	0.6775672	0.9313996	P0
61368	Nudt4	-0.06840012	7.717568	0.1727941	0.6776404	0.9313996	P0
61369	6330409D20Rik	-0.07270676	1.308836	0.17278	0.6776529	0.9313996	P0
61370	Phospho2	-0.06480291	4.285769	0.1727081	0.6777161	0.9313996	P0
61371	Nfkbie	-0.07572704	1.721394	0.1727071	0.677717	0.9313996	P0
61372	Dgcr14	0.04023705	5.876614	0.1726511	0.6777664	0.9313996	P0
61373	Tmem44	0.05376992	7.762059	0.172589	0.6778211	0.9313996	P0
61374	Fam160a1	-0.07486662	2.3482	0.1725267	0.6778759	0.9313996	P0
61375	Dr1	0.06373934	5.400426	0.172179	0.6781825	0.9317389	P0
61376	Mrpl50	-0.07561533	6.019787	0.1720922	0.678259	0.9317389	P0
61377	Egfem1	0.06525042	2.366021	0.1720559	0.6782911	0.9317389	P0
61378	AA415398	0.05658212	3.134412	0.1719149	0.6784155	0.9317884	P0
61379	Lyve1	0.2887519	2.571617	0.171888	0.6784393	0.9317884	P0
61380	Pdyn	-0.06229188	4.020276	0.1716094	0.6786854	0.9320494	P0
61381	Rtn4r	-0.04206629	5.826306	0.1714967	0.678785	0.9321091	P0
61382	BC031181	0.06126897	6.22085	0.1714164	0.6788561	0.9321296	P0
61383	A430005L14Rik	0.06278779	3.62693	0.171344	0.6789201	0.9321405	P0
61384	Qrsl1	0.06023035	3.840361	0.1711529	0.6790892	0.9322319	P0
61385	Mtmr6	0.03882922	6.706715	0.1710981	0.6791377	0.9322319	P0
61386	Pex3	0.0458059	4.951814	0.1710786	0.679155	0.9322319	P0
61387	Bop1	-0.04277905	6.423046	0.1709212	0.6792944	0.9323461	P0
61388	Foxred2	0.05527588	5.63867	0.1708476	0.6793596	0.9323586	P0
61389	Itpkb	0.06494413	4.012696	0.1707551	0.6794416	0.9323941	P0
61390	Rps4x	0.06333409	6.162949	0.1706285	0.6795538	0.9324711	P0
61391	Btbd10	-0.04814027	6.326353	0.1704577	0.6797053	0.9324854	P0
61392	Ppie	-0.05209165	4.47873	0.1703896	0.6797658	0.9324854	P0
61393	Astn1	-0.05960645	8.219584	0.1703013	0.6798441	0.9324854	P0
61394	Rbm41	0.05948556	4.047878	0.1702766	0.6798661	0.9324854	P0
61395	Igsf21	0.0493087	6.317106	0.1702606	0.6798803	0.9324854	P0
61396	Zfp958	0.0950846	3.457405	0.170176	0.6799554	0.9324854	P0
61397	Mdfic	0.08626651	2.351472	0.1701563	0.679973	0.9324854	P0
61398	Tekt5	-0.08257053	2.331073	0.1701038	0.6800196	0.9324854	P0
61399	Eif1b	0.0693758	7.792244	0.170003	0.6801091	0.9324854	P0
61400	Nup153	-0.0377338	6.467237	0.1699108	0.6801911	0.9324854	P0
61401	Banf1	0.04573881	7.255775	0.1698912	0.6802085	0.9324854	P0
61402	Ddx18	0.05725644	3.494043	0.1698158	0.6802756	0.9324854	P0
61403	Uhrf2	0.0425724	6.299891	0.1697706	0.6803158	0.9324854	P0
61404	Myo18b	-0.07425301	2.313666	0.169732	0.6803501	0.9324854	P0
61405	Rsbn1l	0.04910081	4.532214	0.1695065	0.6805508	0.9326332	P0
61406	Gnpda1	-0.05806038	3.207937	0.169425	0.6806234	0.9326332	P0
61407	4921504A21Rik	0.0959992	-0.1484179	0.1693985	0.680647	0.9326332	P0
61408	Dpy19l1	0.04477753	6.529439	0.1693217	0.6807154	0.9326332	P0
61409	Matn1	0.2309345	-2.620072	0.1692956	0.6807386	0.9326332	P0
61410	Lactb	0.05319772	4.119741	0.1692103	0.6808146	0.9326604	P0
61411	Calm1	-0.06943828	10.46589	0.1690958	0.6809166	0.9327034	P0
61412	Mark3	-0.04283745	7.310639	0.1690491	0.6809583	0.9327034	P0
61413	Sike1	-0.04067022	5.647507	0.168933	0.6810619	0.9327684	P0
61414	D17H6S53E	0.06813323	3.207827	0.1688163	0.681166	0.9328147	P0
61415	Tssk2	-0.1834067	-2.357136	0.1687507	0.6812245	0.9328147	P0
61416	Llgl1	0.04703947	6.805556	0.1687051	0.6812652	0.9328147	P0
61417	Pbdc1	0.07083568	4.221331	0.1686434	0.6813203	0.9328147	P0
61418	Zfp449	0.05497263	3.132059	0.1683681	0.6815662	0.9328421	P0
61419	1700084E18Rik	0.1099116	-0.8317358	0.1682499	0.6816719	0.9328421	P0
61420	Lyrm7	-0.06001626	3.142735	0.1681675	0.6817456	0.9328421	P0
61421	8430419L09Rik	-0.04026929	7.64377	0.16815	0.6817612	0.9328421	P0
61422	Mrpl12	0.07361429	6.228001	0.1681075	0.6817993	0.9328421	P0
61423	Cep19	-0.06539518	5.337085	0.168105	0.6818015	0.9328421	P0
61424	Pou3f1	-0.0652528	6.457761	0.1681006	0.6818054	0.9328421	P0
61425	Idnk	0.05247548	3.568951	0.1679952	0.6818997	0.9328421	P0
61426	Tango6	-0.0586264	2.909472	0.1679933	0.6819014	0.9328421	P0
61427	Hk1os	-0.1200588	-1.341439	0.1679929	0.6819018	0.9328421	P0
61428	Fam98b	-0.05529939	5.987846	0.1679091	0.6819768	0.9328679	P0
61429	Chmp6	-0.04677832	5.454481	0.1677124	0.6821529	0.9329205	P0
61430	Exosc2	0.04554616	4.930161	0.1676651	0.6821953	0.9329205	P0
61431	4933430M04Rik	0.2456392	-3.199764	0.1676241	0.682232	0.9329205	P0
61432	Rnf138	0.06414035	4.976964	0.1675183	0.6823269	0.9329205	P0
61433	Rtn2	-0.04265685	7.460536	0.1674093	0.6824246	0.9329205	P0
61434	1700049G17Rik	0.05978063	3.348777	0.1674045	0.6824289	0.9329205	P0
61435	Gmds	-0.0622059	4.178797	0.1672752	0.6825448	0.9329205	P0
61436	Heg1	-0.08348762	4.461155	0.1672219	0.6825927	0.9329205	P0
61437	Alkbh2	0.06790793	2.355626	0.1670925	0.6827088	0.9329205	P0
61438	Cbx1	-0.04765267	5.705561	0.1670798	0.6827202	0.9329205	P0
61439	Prickle1	-0.04700117	5.613866	0.1670755	0.682724	0.9329205	P0
61440	Mtmr3	-0.04117537	7.227138	0.1670603	0.6827378	0.9329205	P0
61441	Gcat	-0.07398152	3.32147	0.1670519	0.6827453	0.9329205	P0
61442	Phlpp1	0.03930861	6.073889	0.1668936	0.6828875	0.933038	P0
61443	Ttc29	0.1578563	-0.93603	0.1667906	0.68298	0.9330517	P0
61444	Kifc3	-0.03951971	6.229755	0.1666931	0.6830677	0.9330517	P0
61445	Armcx2	0.03557071	7.512701	0.1666651	0.6830928	0.9330517	P0
61446	Mob2	0.04864124	4.351695	0.1665952	0.6831557	0.9330517	P0
61447	Nudt10	-0.07109233	4.54239	0.1664941	0.6832466	0.9330517	P0
61448	Nkx1-1	-0.2600801	-3.403667	0.1664742	0.6832645	0.9330517	P0
61449	Pag1	0.04986474	5.778343	0.1664452	0.6832906	0.9330517	P0
61450	4930513N10Rik	0.07455005	1.216614	0.1663496	0.6833766	0.9330925	P0
61451	Coq7	-0.06590085	4.470439	0.1662472	0.6834688	0.9331416	P0
61452	Lamtor2	-0.05969276	5.571794	0.1658135	0.6838596	0.9334535	P0
61453	Srd5a2	0.2506995	-3.188301	0.1658104	0.6838624	0.9334535	P0
61454	Stox1	-0.07715349	2.17263	0.1656334	0.684022	0.9334535	P0
61455	Nusap1	-0.07568841	3.810069	0.1654987	0.6841436	0.9334535	P0
61456	Nt5c3b	-0.04143096	6.018046	0.1653987	0.6842339	0.9334535	P0
61457	D830015G02Rik	-0.1476916	-1.336623	0.1653789	0.6842518	0.9334535	P0
61458	Gltscr1	-0.06060931	6.019421	0.165274	0.6843466	0.9334535	P0
61459	Eif5	-0.04340888	8.00446	0.1652099	0.6844045	0.9334535	P0
61460	Lrrc4b	-0.0491236	8.530671	0.165204	0.6844098	0.9334535	P0
61461	Zfp14	-0.0497961	3.879652	0.1651517	0.6844571	0.9334535	P0
61462	Pex14	-0.05323239	5.706702	0.1651335	0.6844736	0.9334535	P0
61463	Ssb	-0.06142393	7.524718	0.1651136	0.6844915	0.9334535	P0
61464	Dpy19l4	0.06628953	3.644554	0.1646906	0.6848742	0.9334535	P0
61465	Fig4	-0.05210589	6.042624	0.1646828	0.6848813	0.9334535	P0
61466	Vgll3	-0.08869542	0.2749544	0.1646153	0.6849424	0.9334535	P0
61467	Tpt1	-0.1002888	5.612612	0.1645852	0.6849696	0.9334535	P0
61468	Flot1	0.04358909	6.403555	0.164571	0.6849825	0.9334535	P0
61469	I830077J02Rik	-0.1521564	-1.960046	0.1645611	0.6849915	0.9334535	P0
61470	Gpr149	-0.06706484	3.119218	0.1645058	0.6850416	0.9334535	P0
61471	Ier3ip1	0.06811826	5.618	0.1644928	0.6850534	0.9334535	P0
61472	Prx	-0.06975764	2.226334	0.164397	0.6851402	0.9334535	P0
61473	Slc25a24	-0.0633505	2.366293	0.1643932	0.6851436	0.9334535	P0
61474	Pebp4	0.2034805	-2.601233	0.1643799	0.6851556	0.9334535	P0
61475	Kti12	0.0572313	4.230761	0.1643698	0.6851648	0.9334535	P0
61476	Kcne2	0.2516855	1.568813	0.1643231	0.6852071	0.9334535	P0
61477	4930415F15Rik	0.1943335	-2.442741	0.1641631	0.6853522	0.9334535	P0
61478	Ndufaf3	0.04890738	5.004588	0.1641138	0.685397	0.9334535	P0
61479	Tigd5	0.05937149	4.082218	0.1640423	0.6854619	0.9334535	P0
61480	Bcl7b	0.0542843	4.850231	0.163987	0.685512	0.9334535	P0
61481	Tbp	0.04555612	5.292383	0.1639507	0.6855449	0.9334535	P0
61482	Rel	0.09277771	-0.446619	0.1639124	0.6855797	0.9334535	P0
61483	Itpa	-0.06367777	5.114346	0.163837	0.6856481	0.9334535	P0
61484	Rnf31	0.05275462	5.429249	0.163835	0.68565	0.9334535	P0
61485	Btbd2	-0.03770394	6.700419	0.1637416	0.6857348	0.9334535	P0
61486	Zbtb26	-0.0578405	3.570746	0.1635387	0.6859192	0.9334535	P0
61487	Zfp97	0.1284765	-0.6060904	0.163438	0.6860108	0.9334535	P0
61488	Mir6991	-0.1068006	-0.3303108	0.1633072	0.6861298	0.9334535	P0
61489	Rell1	-0.05695577	3.966033	0.1632776	0.6861566	0.9334535	P0
61490	Ing4	0.04093688	6.491218	0.1632623	0.6861706	0.9334535	P0
61491	Hpca	0.06016305	6.646057	0.1632028	0.6862247	0.9334535	P0
61492	4933407K13Rik	0.0834292	1.77491	0.1631826	0.6862431	0.9334535	P0
61493	Ap3d1	0.04040805	7.901428	0.1631443	0.686278	0.9334535	P0
61494	Chga	0.04822279	6.984739	0.1630968	0.6863212	0.9334535	P0
61495	Cmtr2	0.05992795	3.855366	0.1630237	0.6863878	0.9334535	P0
61496	LOC102634101	0.1719681	-1.443154	0.1629691	0.6864375	0.9334535	P0
61497	Atp4a	0.0734953	1.726744	0.1628785	0.68652	0.9334535	P0
61498	Wdr19	0.04947609	4.582778	0.1628694	0.6865283	0.9334535	P0
61499	Lrrc3b	-0.07694287	3.389372	0.1628358	0.686559	0.9334535	P0
61500	Kdm1a	-0.0380313	7.756551	0.1628282	0.6865659	0.9334535	P0
61501	Sox11	0.07105391	8.975664	0.162789	0.6866016	0.9334535	P0
61502	Hspb6	0.05598062	2.975903	0.1625962	0.6867774	0.9334535	P0
61503	Hip1	0.05060384	7.129802	0.1624884	0.6868757	0.9334535	P0
61504	Hadha	0.04625806	5.982587	0.1624764	0.6868867	0.9334535	P0
61505	Defb23	-0.3689101	-3.432255	0.1623932	0.6869627	0.9334535	P0
61506	Med25	0.04267001	7.090203	0.1623625	0.6869907	0.9334535	P0
61507	Tex30	0.08687746	2.901668	0.1623568	0.6869959	0.9334535	P0
61508	Slc24a3	0.05099852	6.667402	0.1623433	0.6870082	0.9334535	P0
61509	Ahr	-0.05799406	2.888763	0.1621977	0.6871412	0.9334535	P0
61510	Mir1900	-0.1964101	-2.432249	0.1621266	0.6872061	0.9334535	P0
61511	Egfl8	0.1121489	0.6343866	0.1621251	0.6872075	0.9334535	P0
61512	Cnot8	-0.04884057	6.404218	0.1620515	0.6872747	0.9334535	P0
61513	Spats2l	-0.05127068	5.122368	0.1619703	0.687349	0.9334535	P0
61514	Arhgef15	0.05049786	4.680669	0.1619469	0.6873704	0.9334535	P0
61515	Plcl2	-0.04132618	6.298844	0.1618328	0.6874747	0.9334535	P0
61516	Ncoa7	-0.03909348	5.452322	0.1617924	0.6875117	0.9334535	P0
61517	Sept1	0.09284022	0.4113712	0.1616921	0.6876034	0.9334535	P0
61518	Gnai1	-0.06612678	7.147101	0.1616698	0.6876238	0.9334535	P0
61519	Gtf2h1	0.04406514	5.937469	0.1616383	0.6876526	0.9334535	P0
61520	Trpm3	-0.08264768	5.553816	0.1615839	0.6877025	0.9334535	P0
61521	Wdr26	-0.03855706	7.502033	0.1615219	0.6877592	0.9334535	P0
61522	Snx21	-0.05188837	5.36504	0.1614891	0.6877892	0.9334535	P0
61523	Fbxo48	-0.08453692	0.1700717	0.1614551	0.6878204	0.9334535	P0
61524	Gmfb	-0.05399665	7.460238	0.1614238	0.6878491	0.9334535	P0
61525	Creb3l2	0.08901386	2.314958	0.1614171	0.6878551	0.9334535	P0
61526	Sdc2	0.05862151	4.834776	0.1612558	0.6880029	0.9335778	P0
61527	Rab42	-0.1288948	-1.46579	0.1611194	0.688128	0.933639	P0
61528	Trappc1	-0.06281178	5.700918	0.161084	0.6881605	0.933639	P0
61529	Wdr55	0.05600822	4.714505	0.1610027	0.688235	0.9336603	P0
61530	Mir7013	0.2261151	-2.643127	0.1609165	0.6883141	0.9336603	P0
61531	3110045C21Rik	-0.1150028	-0.9514188	0.1608479	0.6883771	0.9336603	P0
61532	Hpse2	-0.127937	-1.558231	0.1607035	0.6885097	0.9336603	P0
61533	B230217C12Rik	-0.06333202	3.663549	0.1605133	0.6886844	0.9336603	P0
61534	Has2	-0.07843136	2.00715	0.160469	0.6887251	0.9336603	P0
61535	Calu	-0.04594185	7.43183	0.1604684	0.6887256	0.9336603	P0
61536	Prrx1	0.07122845	2.929987	0.1603897	0.688798	0.9336603	P0
61537	Rpn2	0.04209294	7.511734	0.1603862	0.6888012	0.9336603	P0
61538	Imp3	-0.06124059	5.190739	0.1603703	0.6888158	0.9336603	P0
61539	Zmat4	0.07996212	2.905397	0.1603439	0.6888401	0.9336603	P0
61540	Selplg	0.1118222	0.6536243	0.1602546	0.6889223	0.9336603	P0
61541	Twsg1	-0.04434631	5.973749	0.1602393	0.6889363	0.9336603	P0
61542	Psme1	0.04825617	6.410376	0.1600557	0.6891053	0.9336603	P0
61543	Prkcdbp	0.06960258	3.614701	0.1600381	0.6891214	0.9336603	P0
61544	Tusc2	-0.06229961	6.279503	0.159983	0.6891721	0.9336603	P0
61545	Msra	-0.04848758	5.840857	0.1598997	0.6892489	0.9336603	P0
61546	Mc4r	0.09582931	4.087491	0.1597255	0.6894094	0.9336603	P0
61547	Dbil5	0.127627	-1.367963	0.1596511	0.6894779	0.9336603	P0
61548	Dek	-0.05005166	6.154022	0.1596408	0.6894875	0.9336603	P0
61549	March6	-0.04894006	8.240498	0.1595547	0.6895668	0.9336603	P0
61550	Habp4	0.04787152	5.790598	0.1594874	0.6896289	0.9336603	P0
61551	Btrc	-0.03496571	6.596586	0.1594253	0.6896862	0.9336603	P0
61552	Map2k4	-0.04120632	7.252422	0.1594138	0.6896968	0.9336603	P0
61553	Mrpl27	0.06197289	4.188044	0.1593941	0.689715	0.9336603	P0
61554	Cdh10	0.0395898	6.056582	0.1593579	0.6897484	0.9336603	P0
61555	Cela1	0.1540231	-1.845299	0.1593484	0.6897572	0.9336603	P0
61556	Tsga13	0.107165	-0.8131297	0.1593425	0.6897626	0.9336603	P0
61557	Pts	0.04320882	4.648587	0.1592955	0.689806	0.9336603	P0
61558	Ccdc106	0.03747843	5.625399	0.1589062	0.6901655	0.9340708	P0
61559	Agtrap	0.08213147	2.655131	0.1587103	0.6903467	0.93424	P0
61560	Chtop	-0.04934807	7.365758	0.1585188	0.6905239	0.9343141	P0
61561	Snrnp40	-0.05393236	5.768327	0.1585176	0.690525	0.9343141	P0
61562	Mettl15	-0.07550844	1.924162	0.1584647	0.690574	0.9343141	P0
61563	Allc	0.1529526	-2.058806	0.1583402	0.6906892	0.9343141	P0
61564	Mien1	0.06221841	6.065901	0.1583263	0.6907022	0.9343141	P0
61565	Usp4	-0.03590138	7.390172	0.1582654	0.6907586	0.9343141	P0
61566	Trim26	0.040602	5.229149	0.1581727	0.6908445	0.9343141	P0
61567	Auh	-0.05982073	4.668047	0.1581169	0.6908962	0.9343141	P0
61568	Ttll11	0.06227638	3.607997	0.1581046	0.6909076	0.9343141	P0
61569	Fam169a	0.04655512	5.585163	0.1579276	0.6910717	0.9343153	P0
61570	Synj1	0.05006029	7.530943	0.1578671	0.6911279	0.9343153	P0
61571	Zbtb21	0.04574511	4.26785	0.1578671	0.6911279	0.9343153	P0
61572	D15Ertd621e	0.03573944	6.507924	0.1577955	0.6911943	0.9343153	P0
61573	Rgag1	0.07270454	2.3214	0.1577663	0.6912214	0.9343153	P0
61574	Ccndbp1	0.04037947	5.811259	0.1577398	0.691246	0.9343153	P0
61575	Fam167a	-0.05446499	4.323496	0.1576037	0.6913724	0.934332	P0
61576	Fastkd2	0.04778559	4.025547	0.1575636	0.6914096	0.934332	P0
61577	E130309D14Rik	-0.04325307	5.042349	0.1575298	0.6914411	0.934332	P0
61578	Fcna	0.2648645	0.6969494	0.1574843	0.6914833	0.934332	P0
61579	Samd4	0.07740477	3.640328	0.1574111	0.6915513	0.9343403	P0
61580	Rnf187	-0.0550232	8.765502	0.157296	0.6916583	0.9343403	P0
61581	Amn1	0.06503873	4.340772	0.157295	0.6916592	0.9343403	P0
61582	Fam114a1	-0.1000572	2.517282	0.1572034	0.6917445	0.9343403	P0
61583	Zfp13	0.04403614	5.325518	0.1571752	0.6917706	0.9343403	P0
61584	Fbxo31	0.04105834	6.912985	0.1570779	0.6918612	0.9343467	P0
61585	Rgs19	0.04927258	5.060659	0.1570426	0.691894	0.9343467	P0
61586	Spag9	-0.04157558	8.539647	0.1569888	0.6919441	0.9343467	P0
61587	Adarb2	0.05113635	5.05541	0.1567057	0.6922078	0.934418	P0
61588	Ap5m1	-0.05055774	3.903275	0.1564641	0.692433	0.934418	P0
61589	Gtse1	0.07807843	2.563602	0.1564604	0.6924364	0.934418	P0
61590	B9d1	0.05645163	3.351196	0.1564403	0.6924553	0.934418	P0
61591	Zfp874a	0.05990732	3.072318	0.1564373	0.6924581	0.934418	P0
61592	Tbpl1	-0.04032897	6.209992	0.1563458	0.6925434	0.934418	P0
61593	Hps6	0.06751428	2.32504	0.1563166	0.6925706	0.934418	P0
61594	Orc1	0.08823678	0.9444567	0.1563152	0.692572	0.934418	P0
61595	Zcchc24	0.06094344	5.502527	0.1562599	0.6926235	0.934418	P0
61596	Vnn1	-0.1057537	0.1028333	0.1562576	0.6926257	0.934418	P0
61597	Senp7	-0.04570686	5.779889	0.1561839	0.6926944	0.934418	P0
61598	1810044D09Rik	0.09275201	0.137229	0.1561401	0.6927354	0.934418	P0
61599	Arl4a	-0.06105111	6.338833	0.1561255	0.692749	0.934418	P0
61600	Ntmt1	-0.05150962	5.491192	0.1560712	0.6927997	0.934418	P0
61601	Twist2	-0.1424186	-0.9546415	0.1559336	0.6929283	0.934418	P0
61602	Arid4b	0.04267597	6.094913	0.1559159	0.6929448	0.934418	P0
61603	Adra2c	-0.0616988	3.673423	0.1559071	0.6929531	0.934418	P0
61604	Tpst2	0.04639076	4.474711	0.1558419	0.693014	0.9344242	P0
61605	Kazn	-0.03583443	6.584463	0.1556484	0.6931949	0.9345924	P0
61606	Arhgap24	0.09539256	2.293789	0.1554708	0.6933611	0.9346215	P0
61607	Npc2	-0.044338	6.485633	0.1554632	0.6933683	0.9346215	P0
61608	Rimklb	-0.04189467	7.59924	0.155445	0.6933853	0.9346215	P0
61609	Fbxo4	0.05800435	2.945954	0.1552377	0.6935794	0.9348073	P0
61610	Pfn3	0.2249147	-2.226097	0.1551145	0.6936949	0.9348871	P0
61611	Tmem14a	0.06702619	2.758557	0.1550321	0.6937722	0.9349067	P0
61612	4933427I22Rik	-0.1081836	-1.139632	0.154963	0.6938369	0.9349067	P0
61613	Aen	-0.05419059	5.3797	0.154919	0.6938782	0.9349067	P0
61614	Susd4	0.05288544	5.37775	0.1546915	0.6940917	0.9349775	P0
61615	Psmb4	0.05254634	7.376025	0.1545206	0.6942522	0.9349775	P0
61616	Txndc16	0.039346	5.971604	0.1544881	0.6942828	0.9349775	P0
61617	Ercc6l	0.07724341	1.193422	0.1544728	0.6942971	0.9349775	P0
61618	B4galnt3	0.1043341	-0.09779503	0.1544137	0.6943526	0.9349775	P0
61619	Psmc1	-0.05331397	7.009139	0.1543331	0.6944284	0.9349775	P0
61620	Prss12	0.0626883	5.097566	0.1543277	0.6944335	0.9349775	P0
61621	9230110C19Rik	-0.05816031	3.052488	0.1542234	0.6945316	0.9349775	P0
61622	Tpmt	-0.05726129	3.160735	0.1541577	0.6945933	0.9349775	P0
61623	2310040G24Rik	-0.08800212	0.7430234	0.1541561	0.6945948	0.9349775	P0
61624	Edc3	-0.04462723	5.70803	0.1541452	0.6946051	0.9349775	P0
61625	Birc6	0.0523592	7.393829	0.1541441	0.6946061	0.9349775	P0
61626	Zfp59	0.05894798	2.752434	0.1540153	0.6947273	0.9350525	P0
61627	Snph	0.05259622	6.235679	0.1539177	0.6948192	0.9350525	P0
61628	Lrrc57	0.04966951	4.293015	0.1538621	0.6948715	0.9350525	P0
61629	Kcnmb4	-0.05767004	5.342374	0.1537315	0.6949946	0.9350525	P0
61630	4833417C18Rik	0.1244303	-1.7643	0.1536974	0.6950268	0.9350525	P0
61631	Rpn1	-0.04061115	7.564312	0.1536451	0.6950761	0.9350525	P0
61632	Endov	-0.03695829	5.780794	0.1535464	0.6951691	0.9350525	P0
61633	Ints5	-0.04181062	5.128224	0.1535445	0.6951709	0.9350525	P0
61634	AW209491	-0.07304168	4.311753	0.1534828	0.695229	0.9350525	P0
61635	Mrgprf	0.3106255	1.362225	0.153401	0.6953062	0.9350525	P0
61636	Cd1d2	0.3137792	-3.299635	0.1533239	0.6953789	0.9350525	P0
61637	Fgf2	-0.1616763	-2.050835	0.1533179	0.6953846	0.9350525	P0
61638	Dicer1	0.04931517	6.938148	0.1532658	0.6954338	0.9350525	P0
61639	Dmxl2	-0.0490394	7.655035	0.1532056	0.6954906	0.9350525	P0
61640	Agt	0.2698341	2.926183	0.1531891	0.6955062	0.9350525	P0
61641	Tln2	-0.04581313	6.332069	0.1527986	0.6958751	0.9354165	P0
61642	Ggact	0.1171524	2.137615	0.1527771	0.6958954	0.9354165	P0
61643	Fam19a5	-0.05308045	6.259655	0.1527238	0.6959458	0.9354165	P0
61644	Spef2	-0.1596372	-0.4196465	0.1522341	0.6964095	0.935964	P0
61645	Glmn	0.06219587	3.900469	0.1518353	0.6967876	0.9363964	P0
61646	Pms2	0.04153556	4.662854	0.1516711	0.6969435	0.9364271	P0
61647	Fam174a	0.06664553	3.906392	0.1516381	0.6969748	0.9364271	P0
61648	Csgalnact1	-0.05008196	3.617109	0.1516232	0.696989	0.9364271	P0
61649	Rnf32	-0.06136332	3.473785	0.1515738	0.6970359	0.9364271	P0
61650	Ssr2	0.0523375	6.702433	0.1514301	0.6971724	0.9365347	P0
61651	Cdc42bpa	0.04593712	7.644104	0.1513377	0.6972603	0.9365363	P0
61652	Acvr1c	0.08619546	2.484983	0.1512907	0.697305	0.9365363	P0
61653	Chmp7	-0.04114256	7.475135	0.1512123	0.6973795	0.9365363	P0
61654	Nt5dc1	0.08680776	0.4594784	0.1511918	0.697399	0.9365363	P0
61655	Pkig	-0.05423257	5.847032	0.1510669	0.6975179	0.9366202	P0
61656	Stk4	-0.04427736	6.081231	0.1509708	0.6976094	0.9366673	P0
61657	Agl	0.03972654	5.445551	0.1508035	0.6977687	0.9368054	P0
61658	Igfbp5	-0.06660373	7.626959	0.1507396	0.6978296	0.9368054	P0
61659	Plcz1	-0.1263617	-0.7875366	0.1506852	0.6978814	0.9368054	P0
61660	Wdfy3	0.05726064	7.768107	0.1505722	0.6979892	0.936821	P0
61661	E130102H24Rik	0.07717261	2.496916	0.1505505	0.6980098	0.936821	P0
61662	Mas1	0.1149768	0.3341459	0.1504956	0.6980622	0.936821	P0
61663	Paip2	0.05081502	6.950066	0.150383	0.6981696	0.9368895	P0
61664	Slc22a23	-0.03819706	7.172355	0.1502549	0.6982919	0.9369779	P0
61665	Gfra1	0.06178567	5.154101	0.149879	0.698651	0.9369986	P0
61666	Nxn	0.06103402	4.574333	0.1497649	0.6987602	0.9369986	P0
61667	Sprtn	0.05180979	3.914966	0.1496212	0.6988976	0.9369986	P0
61668	4930430F21Rik	0.2986194	-3.475385	0.1495699	0.6989467	0.9369986	P0
61669	Ston2	0.07690921	3.964553	0.1495028	0.6990109	0.9369986	P0
61670	Yif1b	0.04943406	4.853818	0.1494645	0.6990476	0.9369986	P0
61671	Hes7	-0.09308844	0.1986384	0.149312	0.6991937	0.9369986	P0
61672	Hdhd3	-0.07603155	1.523437	0.1492537	0.6992495	0.9369986	P0
61673	Micu1	-0.05098558	6.142	0.1492302	0.6992721	0.9369986	P0
61674	Mex3c	-0.05167673	5.990781	0.1492226	0.6992794	0.9369986	P0
61675	Mospd4	0.1658261	-2.251191	0.1491405	0.6993581	0.9369986	P0
61676	3200001D21Rik	-0.08757194	0.5980161	0.149106	0.6993912	0.9369986	P0
61677	Nbeal1	-0.08246761	3.927096	0.1490937	0.6994029	0.9369986	P0
61678	Hint1	0.0526602	7.872581	0.1490159	0.6994776	0.9369986	P0
61679	Strap	-0.05669692	7.245415	0.1489238	0.6995659	0.9369986	P0
61680	P2rx3	-0.07490891	0.5377205	0.1489012	0.6995876	0.9369986	P0
61681	Mtl5	0.09774603	-0.2596191	0.1488966	0.699592	0.9369986	P0
61682	Smim13	-0.05498289	6.387394	0.1488083	0.6996768	0.9369986	P0
61683	Wrnip1	-0.04358036	6.249129	0.1488032	0.6996817	0.9369986	P0
61684	Nxpe3	-0.04440166	3.820761	0.1487457	0.6997369	0.9369986	P0
61685	Mirlet7d	0.1233865	-1.425958	0.1486784	0.6998015	0.9369986	P0
61686	2610034B18Rik	-0.05891051	3.704622	0.1486241	0.6998537	0.9369986	P0
61687	Abi3	0.0931212	0.06423075	0.1486015	0.6998755	0.9369986	P0
61688	Fate1	0.1825878	-2.499753	0.1485419	0.6999326	0.9369986	P0
61689	Cldn23	0.07771485	0.6018967	0.1484798	0.6999924	0.9369986	P0
61690	Myof	-0.09635538	2.813004	0.148454	0.7000171	0.9369986	P0
61691	Kcnj9	0.0522251	3.956079	0.148199	0.7002625	0.9369986	P0
61692	Cdk20	0.04529128	4.416224	0.1481901	0.700271	0.9369986	P0
61693	Fam46c	0.09692038	-0.3814196	0.1481818	0.700279	0.9369986	P0
61694	Gtf2h2	0.04827135	4.668265	0.1480931	0.7003643	0.9369986	P0
61695	Eva1b	0.1004825	2.446082	0.1480391	0.7004163	0.9369986	P0
61696	Ddx28	-0.05905228	4.208694	0.148026	0.700429	0.9369986	P0
61697	Arhgef11	0.04749157	6.31607	0.1479646	0.7004881	0.9369986	P0
61698	Steap3	-0.104989	1.880611	0.1478573	0.7005915	0.9369986	P0
61699	Ano10	-0.03978355	5.150058	0.1477662	0.7006792	0.9369986	P0
61700	P4hb	-0.04066742	7.881546	0.1476976	0.7007454	0.9369986	P0
61701	Ppm1d	-0.04893971	4.994911	0.1476908	0.700752	0.9369986	P0
61702	Tgs1	-0.04143915	5.505603	0.1476075	0.7008323	0.9369986	P0
61703	Agbl4	-0.07339732	0.8029605	0.1476037	0.7008359	0.9369986	P0
61704	Parvb	0.05673924	5.073899	0.1473995	0.701033	0.9369986	P0
61705	Rps6ka3	0.04292932	6.115998	0.1473947	0.7010377	0.9369986	P0
61706	Hyal2	-0.04857627	5.202559	0.1473919	0.7010403	0.9369986	P0
61707	Pdcd6ip	0.03675148	6.112319	0.1473297	0.7011003	0.9369986	P0
61708	Cdh5	0.1003795	5.094662	0.1473036	0.7011256	0.9369986	P0
61709	Taf7	-0.07919407	4.455399	0.1472077	0.7012182	0.9369986	P0
61710	Ehbp1l1	0.0407202	5.733172	0.1471877	0.7012376	0.9369986	P0
61711	Prkaca	-0.04930613	7.384333	0.1470814	0.7013403	0.9369986	P0
61712	Rgs2	-0.07323734	6.021771	0.1470007	0.7014183	0.9369986	P0
61713	Vamp5	0.1885478	1.113388	0.1468745	0.7015402	0.9369986	P0
61714	Mir3091	0.1525908	-1.980488	0.1468657	0.7015488	0.9369986	P0
61715	Vstm2a	-0.0588878	6.476257	0.1468527	0.7015613	0.9369986	P0
61716	Card14	0.1540451	-0.7402727	0.1467968	0.7016154	0.9369986	P0
61717	Mblac1	-0.07215469	2.359352	0.1467752	0.7016364	0.9369986	P0
61718	Mppe1	-0.07108354	1.98476	0.146708	0.7017014	0.9369986	P0
61719	Surf4	-0.04634026	6.780398	0.1466777	0.7017307	0.9369986	P0
61720	Gad1os	0.1300624	-1.334875	0.1466475	0.7017599	0.9369986	P0
61721	Tpd52l2	-0.0502904	6.134099	0.1466209	0.7017857	0.9369986	P0
61722	Klc2	0.03581215	7.30719	0.1466174	0.7017891	0.9369986	P0
61723	Isg15	-0.1141891	0.5946542	0.1465607	0.701844	0.9369986	P0
61724	Decr2	0.04960885	4.460073	0.1465584	0.7018462	0.9369986	P0
61725	Plcb3	0.05807075	4.830084	0.1465011	0.7019017	0.9369986	P0
61726	Pola1	-0.05296691	3.658845	0.1464914	0.7019111	0.9369986	P0
61727	Rnf138rt1	-0.09074532	0.8107558	0.1463802	0.7020189	0.9369986	P0
61728	Zfp354c	0.0463812	7.116951	0.1463316	0.7020659	0.9369986	P0
61729	Myog	-0.187995	-2.696079	0.1463169	0.7020802	0.9369986	P0
61730	Rgs20	-0.05144559	4.123815	0.1461937	0.7021996	0.9369986	P0
61731	BC003965	0.05071835	5.171361	0.1461616	0.7022308	0.9369986	P0
61732	1810014B01Rik	0.07257356	0.9679205	0.1460919	0.7022984	0.9369986	P0
61733	Ifnar1	0.03695967	6.738154	0.1460679	0.7023217	0.9369986	P0
61734	Xaf1	0.1298817	0.0748014	0.1460676	0.702322	0.9369986	P0
61735	Chd2	-0.05098084	6.631573	0.1460669	0.7023226	0.9369986	P0
61736	Slc35b4	-0.03600445	5.697548	0.1460077	0.7023801	0.9369986	P0
61737	Ganc	0.06056468	2.217621	0.1459379	0.7024478	0.9369986	P0
61738	Mtg1	-0.04275852	4.312829	0.1458346	0.7025482	0.9369986	P0
61739	Rb1cc1	-0.04107808	6.101641	0.1456618	0.702716	0.9369986	P0
61740	Fhl4	-0.0818625	0.9478224	0.1456197	0.7027569	0.9369986	P0
61741	Ophn1	0.05473145	5.892892	0.1456098	0.7027666	0.9369986	P0
61742	Orc2	0.04357079	4.982384	0.1456026	0.7027736	0.9369986	P0
61743	Hap1	0.09991775	7.366498	0.145527	0.7028471	0.9369986	P0
61744	Fam195b	0.04924549	6.855718	0.1454697	0.7029028	0.9369986	P0
61745	Zfp300	-0.07632356	1.559806	0.1454491	0.7029229	0.9369986	P0
61746	Tmem5	-0.06056565	4.720839	0.1453831	0.7029871	0.9369986	P0
61747	Htra3	-0.06879675	3.565238	0.1453815	0.7029886	0.9369986	P0
61748	Klhdc9	0.05014717	4.132661	0.1452126	0.703153	0.9370708	P0
61749	Rwdd3	-0.07028059	3.574787	0.145158	0.7032061	0.9370708	P0
61750	Lrtm2	0.05086299	4.74169	0.1450595	0.7033021	0.9370708	P0
61751	Rxrg	-0.06725298	6.094454	0.1450437	0.7033175	0.9370708	P0
61752	Nck1	-0.06752273	3.795272	0.1449264	0.7034318	0.9370708	P0
61753	LOC101243624	-0.1119449	-0.9339662	0.144838	0.703518	0.9370708	P0
61754	Hspb1	0.1608778	-0.8961392	0.1447459	0.7036078	0.9370708	P0
61755	Cd247	0.1352725	-1.319477	0.1446032	0.703747	0.9370708	P0
61756	Anxa5	0.06319517	4.66796	0.1445649	0.7037844	0.9370708	P0
61757	Tmem189	-0.04816668	5.168484	0.1445495	0.7037995	0.9370708	P0
61758	Spata21	0.1257859	-1.304612	0.1445126	0.7038355	0.9370708	P0
61759	Pycard	-0.09011231	0.4210089	0.1445056	0.7038423	0.9370708	P0
61760	Slc6a7	0.09377286	5.510166	0.1444892	0.7038583	0.9370708	P0
61761	Gfm1	0.03598484	5.203093	0.1444137	0.703932	0.9370708	P0
61762	Atg5	-0.05916985	4.806729	0.144404	0.7039415	0.9370708	P0
61763	Lsp1	0.06785216	2.378932	0.1444001	0.7039453	0.9370708	P0
61764	Grpr	-0.0983077	-0.4962776	0.1443353	0.7040086	0.93708	P0
61765	Fkbpl	0.06076734	2.7743	0.1440705	0.7042675	0.9373494	P0
61766	Sncb	-0.06914422	7.286759	0.1437658	0.7045656	0.9376711	P0
61767	Kirrel2	0.1477032	-1.256478	0.1436012	0.7047269	0.9378104	P0
61768	Phf5a	0.04912357	5.602882	0.1434541	0.7048711	0.9378104	P0
61769	Dtx2	-0.04673922	4.340214	0.1433841	0.7049397	0.9378104	P0
61770	Lrguk	0.08319329	0.5445727	0.1433805	0.7049432	0.9378104	P0
61771	Trub2	0.0405143	5.200524	0.143371	0.7049525	0.9378104	P0
61772	I730030J21Rik	-0.1681015	-2.495516	0.1433109	0.7050115	0.9378137	P0
61773	Fcgrt	0.1312345	3.518073	0.1431169	0.7052018	0.9379583	P0
61774	Chst12	-0.05222768	4.503061	0.1430851	0.705233	0.9379583	P0
61775	Ppp1r15a	-0.05566467	4.24261	0.1429195	0.7053957	0.9380286	P0
61776	Oas3	0.1611715	-1.469616	0.1429163	0.7053989	0.9380286	P0
61777	Med13	-0.05108235	6.781924	0.1424887	0.7058193	0.9385126	P0
61778	Slc25a17	-0.04568267	6.153348	0.1422952	0.7060099	0.9386582	P0
61779	Pcdhb11	0.06009395	2.481283	0.1422628	0.7060418	0.9386582	P0
61780	Smu1	-0.05402196	6.641255	0.1421486	0.7061543	0.9386884	P0
61781	Fbxo34	-0.05093787	4.280631	0.142125	0.7061775	0.9386884	P0
61782	Cited2	-0.05818528	5.927586	0.1420629	0.7062388	0.9386947	P0
61783	Ak4	-0.07730066	2.682818	0.1419607	0.7063395	0.9387491	P0
61784	Pcca	0.05260063	4.374495	0.1419068	0.7063927	0.9387491	P0
61785	Yipf5	0.05295882	5.520547	0.1415776	0.7067177	0.9390183	P0
61786	Sh3pxd2b	0.04786946	6.748067	0.1415435	0.7067514	0.9390183	P0
61787	Epdr1	-0.0446657	4.462392	0.1415298	0.7067649	0.9390183	P0
61788	Xlr	-0.1545504	-2.010292	0.1414591	0.7068348	0.9390361	P0
61789	Ctsz	0.05755792	5.643473	0.1413557	0.7069369	0.9390506	P0
61790	Igfbp2	0.07049321	7.203073	0.1413337	0.7069587	0.9390506	P0
61791	Atp8a1	-0.05567642	7.625307	0.1410825	0.7072072	0.9391891	P0
61792	Tmem151a	-0.06137131	5.804759	0.1409581	0.7073304	0.9391891	P0
61793	Rab18	-0.06022319	6.908242	0.1409469	0.7073415	0.9391891	P0
61794	Tdrp	-0.05150493	3.304104	0.1409457	0.7073427	0.9391891	P0
61795	Msi1	-0.04272794	6.171135	0.1408888	0.7073991	0.9391891	P0
61796	Cdrt4	-0.2344654	-2.918367	0.1408855	0.7074022	0.9391891	P0
61797	Zfp516	-0.05755782	4.328757	0.1408096	0.7074774	0.9392139	P0
61798	1700113H08Rik	-0.2016345	-2.846129	0.140573	0.7077121	0.9394455	P0
61799	Cbln1	-0.05188191	5.942215	0.1405019	0.7077825	0.9394455	P0
61800	4931429I11Rik	0.1364358	-0.5281538	0.1402341	0.7080484	0.9394455	P0
61801	Rqcd1	-0.041803	6.227506	0.1402012	0.708081	0.9394455	P0
61802	Polr2l	-0.06051684	3.10712	0.1401508	0.7081312	0.9394455	P0
61803	Phax	-0.06294058	6.476705	0.140109	0.7081727	0.9394455	P0
61804	Lrrc24	0.05000907	4.239139	0.140036	0.7082452	0.9394455	P0
61805	Poli	-0.04280156	4.216839	0.1400303	0.7082509	0.9394455	P0
61806	Pcsk2os1	-0.07477495	1.551156	0.1400201	0.7082611	0.9394455	P0
61807	Ccdc101	-0.04093105	4.750174	0.1400174	0.7082637	0.9394455	P0
61808	Etfdh	-0.03967401	5.29204	0.1399132	0.7083674	0.9394455	P0
61809	Mettl14	-0.03898842	5.049164	0.1398912	0.7083892	0.9394455	P0
61810	Rragc	-0.04208685	6.089305	0.1398593	0.7084209	0.9394455	P0
61811	Sox21	-0.05198942	4.214058	0.1398275	0.7084525	0.9394455	P0
61812	St3gal4	0.04500319	4.29995	0.1397797	0.7085001	0.9394455	P0
61813	Cdc20	0.06641375	3.668349	0.139662	0.7086172	0.9395258	P0
61814	Fam129a	0.08209747	0.8423314	0.1395519	0.7087269	0.9395449	P0
61815	Mesdc2	0.04714898	6.06499	0.1394702	0.7088083	0.9395449	P0
61816	Dctn3	-0.04079993	6.593065	0.1394527	0.7088258	0.9395449	P0
61817	Baz1b	0.04380832	7.24523	0.1394204	0.7088579	0.9395449	P0
61818	Apex2	-0.05188817	3.452711	0.139256	0.7090217	0.9396716	P0
61819	Htr7	-0.07847312	3.279244	0.1392111	0.7090666	0.9396716	P0
61820	Cubn	0.1190159	0.7100501	0.1389809	0.7092963	0.9397446	P0
61821	Dnttip1	0.04116034	5.251205	0.1389419	0.7093352	0.9397446	P0
61822	2310039H08Rik	-0.06717615	3.701112	0.1388605	0.7094165	0.9397446	P0
61823	Commd3	0.055103	6.607955	0.1386761	0.7096007	0.9397446	P0
61824	Ggps1	-0.04235069	4.811012	0.1386428	0.709634	0.9397446	P0
61825	Ly6g6e	-0.08691348	1.930302	0.1385955	0.7096813	0.9397446	P0
61826	Bloc1s1	0.06505692	5.382365	0.1385882	0.7096886	0.9397446	P0
61827	Ccne2	0.06497533	1.639593	0.1385776	0.7096992	0.9397446	P0
61828	Elovl4	-0.05539343	6.185409	0.1385614	0.7097154	0.9397446	P0
61829	Sgk3	0.04831412	3.479183	0.1385316	0.7097452	0.9397446	P0
61830	Gper1	-0.05612355	2.529486	0.1384794	0.7097974	0.9397446	P0
61831	Spr	-0.05820657	4.683638	0.1384764	0.7098004	0.9397446	P0
61832	Renbp	0.1069225	1.724684	0.1384175	0.7098593	0.9397476	P0
61833	Ankra2	-0.04419061	6.501647	0.1382697	0.7100073	0.9398246	P0
61834	Nudt22	0.05405103	2.47675	0.1382137	0.7100633	0.9398246	P0
61835	Gm4598	0.2030164	-2.203569	0.1381188	0.7101584	0.9398246	P0
61836	Hist1h4c	-0.2015254	-2.895421	0.1380921	0.7101852	0.9398246	P0
61837	Gpam	-0.04347087	6.074197	0.138077	0.7102003	0.9398246	P0
61838	Nat6	0.04144943	4.313317	0.1379946	0.7102828	0.9398581	P0
61839	Ifitm3	0.1073878	2.910441	0.137917	0.7103607	0.9398581	P0
61840	Asap2	-0.0421949	6.363405	0.1378824	0.7103954	0.9398581	P0
61841	Snrpc	-0.06530991	4.473952	0.1376486	0.7106299	0.9400181	P0
61842	Atg12	-0.04863064	6.806353	0.1375957	0.710683	0.9400181	P0
61843	Scg3	-0.04887908	7.862519	0.1375803	0.7106984	0.9400181	P0
61844	Hccs	0.05042701	4.603152	0.1375363	0.7107426	0.9400181	P0
61845	Grsf1	-0.04087289	6.150804	0.1374704	0.7108088	0.9400308	P0
61846	Aar2	-0.0556287	5.668086	0.1371991	0.7110816	0.9400393	P0
61847	Alx3	-0.1729361	0.8342727	0.1371208	0.7111603	0.9400393	P0
61848	Atp1a1	0.0500093	8.335404	0.1370391	0.7112424	0.9400393	P0
61849	Knstrn	-0.05842096	3.575225	0.1369751	0.7113069	0.9400393	P0
61850	Trim62	-0.03594706	5.821949	0.1369522	0.7113299	0.9400393	P0
61851	Dnajb6	0.05353613	3.595341	0.1368823	0.7114003	0.9400393	P0
61852	Kcnf1	-0.0498747	5.652241	0.136859	0.7114238	0.9400393	P0
61853	Dnmt1	-0.03782083	7.660619	0.1367401	0.7115436	0.9400393	P0
61854	Gnai2	-0.04482718	8.213672	0.1367017	0.7115822	0.9400393	P0
61855	Ndufa13	0.05543748	6.35693	0.1366735	0.7116106	0.9400393	P0
61856	Pnpo	0.05420044	4.617619	0.1366486	0.7116357	0.9400393	P0
61857	Zc3hc1	-0.04600179	5.60169	0.1366362	0.7116483	0.9400393	P0
61858	Ywhaq	-0.06048388	6.609094	0.1365879	0.7116969	0.9400393	P0
61859	Zfp867	0.04559179	4.404788	0.136533	0.7117523	0.9400393	P0
61860	Inpp5a	0.0473491	4.898216	0.1365248	0.7117606	0.9400393	P0
61861	Poldip3	0.03560913	6.70965	0.1365056	0.71178	0.9400393	P0
61862	Zswim3	-0.0544357	3.246454	0.1363067	0.7119806	0.9400393	P0
61863	Jmjd6	-0.03802053	5.534606	0.1362691	0.7120186	0.9400393	P0
61864	Ppdpf	-0.05084689	5.156813	0.1362279	0.7120601	0.9400393	P0
61865	Prdx2	-0.05948395	8.728193	0.1361601	0.7121286	0.9400393	P0
61866	Mir668	0.2800179	-3.28641	0.1361527	0.7121361	0.9400393	P0
61867	Popdc3	-0.1755097	-0.7401435	0.1361009	0.7121885	0.9400393	P0
61868	Hist4h4	0.2170671	-2.871028	0.1360891	0.7122004	0.9400393	P0
61869	Tfeb	0.09316932	1.52365	0.136035	0.712255	0.9400393	P0
61870	Acad11	0.05589128	3.002625	0.1360276	0.7122625	0.9400393	P0
61871	Zfp366	-0.09758295	1.5238	0.1360039	0.7122865	0.9400393	P0
61872	Ripk1	0.0556903	3.510768	0.1359144	0.7123769	0.9400546	P0
61873	Pdrg1	0.0446448	6.463679	0.1358805	0.7124112	0.9400546	P0
61874	Plxnb2	0.06828473	8.058179	0.1356824	0.7126115	0.9401153	P0
61875	Polr3f	0.03850474	5.027694	0.1356254	0.7126693	0.9401153	P0
61876	Cib2	0.05071399	5.610299	0.1355571	0.7127384	0.9401153	P0
61877	Glrx2	-0.03879356	5.888703	0.1355561	0.7127394	0.9401153	P0
61878	AV039307	0.1163245	-0.5659388	0.1355203	0.7127757	0.9401153	P0
61879	Kdm4d	0.08713786	-0.1012241	0.1354572	0.7128396	0.9401153	P0
61880	Rspo4	0.2023877	-1.882511	0.1353302	0.7129683	0.9401153	P0
61881	Ccdc102a	0.05409746	2.662537	0.1352925	0.7130065	0.9401153	P0
61882	Nudt2	-0.06443599	4.619196	0.1352313	0.7130686	0.9401153	P0
61883	Isy1	0.0391202	4.487958	0.1352071	0.7130931	0.9401153	P0
61884	Drd2	-0.06246727	3.930597	0.1351775	0.7131231	0.9401153	P0
61885	Zim1	-0.08476306	3.144932	0.1351645	0.7131363	0.9401153	P0
61886	Rrp12	0.04056735	5.498359	0.1350084	0.7132947	0.9401604	P0
61887	Chchd4	-0.05582557	5.168557	0.1350006	0.7133026	0.9401604	P0
61888	Mrps2	-0.04251421	5.464981	0.1349635	0.7133403	0.9401604	P0
61889	Zfp647	-0.05121032	4.588283	0.1348882	0.7134167	0.9401865	P0
61890	Brf1	0.03680898	6.007062	0.1347397	0.7135675	0.9402769	P0
61891	Cwc27	0.04454134	4.878545	0.1347093	0.7135984	0.9402769	P0
61892	Ppp2r4	-0.03630166	7.463311	0.1344996	0.7138116	0.9404149	P0
61893	Milr1	-0.1189854	-1.018018	0.1344473	0.7138648	0.9404149	P0
61894	Pvrl2	-0.04011162	5.460682	0.1343455	0.7139683	0.9404149	P0
61895	Itsn1	-0.05181286	8.198528	0.1342048	0.7141116	0.9404149	P0
61896	Tyro3	0.04234921	6.276297	0.1341754	0.7141415	0.9404149	P0
61897	Usp29	0.05291796	5.343314	0.1341303	0.7141875	0.9404149	P0
61898	Srgap1	-0.04688816	7.634902	0.1340822	0.7142364	0.9404149	P0
61899	Tmem91	0.08269347	3.179125	0.134066	0.714253	0.9404149	P0
61900	Tead4	0.1055928	-0.7159151	0.1340418	0.7142776	0.9404149	P0
61901	A730018C14Rik	-0.09511164	-0.3179014	0.133894	0.7144283	0.9404149	P0
61902	Ptrh2	-0.0560344	5.311461	0.1338593	0.7144637	0.9404149	P0
61903	Thoc5	0.03841826	6.262816	0.1338126	0.7145113	0.9404149	P0
61904	Tenm2	0.08377778	7.877952	0.1338032	0.7145209	0.9404149	P0
61905	Cenpu	-0.06883149	1.400549	0.1337478	0.7145774	0.9404149	P0
61906	Shisa5	0.04866395	5.641544	0.133614	0.7147139	0.9404149	P0
61907	Etv5	0.043728	5.285822	0.1335364	0.7147932	0.9404149	P0
61908	Hist1h2af	-0.6058533	-1.588389	0.1335165	0.7148135	0.9404149	P0
61909	Cpne2	-0.04909353	5.996636	0.1334841	0.7148466	0.9404149	P0
61910	Nop14	-0.03979882	5.752657	0.13336	0.7149734	0.9404149	P0
61911	Sez6	0.05680455	9.330448	0.1332174	0.7151192	0.9404149	P0
61912	Copb1	-0.04114946	6.750466	0.1331919	0.7151453	0.9404149	P0
61913	Rab27a	0.074713	1.765681	0.1330964	0.715243	0.9404149	P0
61914	Mcur1	0.04544796	3.766024	0.1330771	0.7152627	0.9404149	P0
61915	Psmb2	-0.04891357	6.752015	0.1330158	0.7153254	0.9404149	P0
61916	Fam83c	-0.1312874	-1.270457	0.1330113	0.71533	0.9404149	P0
61917	Tada1	-0.04053494	5.937575	0.1329824	0.7153596	0.9404149	P0
61918	Clptm1	0.03891782	7.356653	0.1329762	0.715366	0.9404149	P0
61919	Mir466i	0.221638	-3.229759	0.1329408	0.7154022	0.9404149	P0
61920	Pfkfb1	0.06518196	1.955804	0.1327083	0.7156403	0.9404149	P0
61921	Efs	0.04430672	5.258654	0.1326701	0.7156794	0.9404149	P0
61922	Atp1a3	0.05616311	10.44674	0.1325282	0.7158249	0.9404149	P0
61923	Ccdc47	-0.03638092	6.799703	0.132516	0.7158375	0.9404149	P0
61924	Osbp2	-0.04189464	5.558329	0.1325129	0.7158407	0.9404149	P0
61925	Fam84a	-0.05985375	6.835872	0.1325074	0.7158463	0.9404149	P0
61926	1110008F13Rik	0.05702621	4.476207	0.132458	0.715897	0.9404149	P0
61927	Ftsj2	0.0589687	3.230924	0.1321814	0.716181	0.9404149	P0
61928	Ubl4	0.04413143	5.4983	0.1321682	0.7161945	0.9404149	P0
61929	Ddr2	0.1116504	3.886184	0.1321563	0.7162067	0.9404149	P0
61930	Nxnl2	0.08843764	0.5902427	0.1321218	0.7162422	0.9404149	P0
61931	2810417H13Rik	0.07002953	3.143454	0.1320711	0.7162942	0.9404149	P0
61932	Ogfrl1	-0.03937062	5.434043	0.1320283	0.7163382	0.9404149	P0
61933	BC023829	-0.04630122	4.864046	0.13197	0.7163982	0.9404149	P0
61934	2810433D01Rik	0.2559258	-2.1298	0.1319066	0.7164633	0.9404149	P0
61935	Clstn3	0.0674469	8.03608	0.1318567	0.7165147	0.9404149	P0
61936	Slmo1	0.0373797	5.705958	0.1317782	0.7165954	0.9404149	P0
61937	Arhgap33os	0.1642595	-1.497625	0.1317085	0.7166671	0.9404149	P0
61938	Gm13031	0.08770053	-0.7824638	0.1316501	0.7167272	0.9404149	P0
61939	Suclg2	0.06937657	2.501298	0.1315679	0.7168119	0.9404149	P0
61940	Srxn1	-0.05540166	4.390632	0.1315033	0.7168785	0.9404149	P0
61941	Gpr22	-0.07201469	3.833785	0.131465	0.7169179	0.9404149	P0
61942	Nrsn1	0.05301937	5.234771	0.1314219	0.7169623	0.9404149	P0
61943	Ninj1	0.06340902	3.334318	0.1313692	0.7170166	0.9404149	P0
61944	Zbtb6	-0.05901656	5.280485	0.1313451	0.7170414	0.9404149	P0
61945	Emc8	0.03475312	6.390998	0.1313151	0.7170724	0.9404149	P0
61946	Gm14634	-0.07077565	1.614962	0.1313082	0.7170795	0.9404149	P0
61947	Pum2	-0.04058515	7.854408	0.1311782	0.7172136	0.9404149	P0
61948	B3galt6	-0.05024335	4.878231	0.1311514	0.7172412	0.9404149	P0
61949	Fbll1	-0.06204214	5.695552	0.1310735	0.7173216	0.9404149	P0
61950	Tbc1d7	0.04630005	4.724029	0.1310332	0.7173632	0.9404149	P0
61951	Pik3cg	-0.07705381	1.501952	0.1309904	0.7174074	0.9404149	P0
61952	9530082P21Rik	0.03654837	5.14017	0.1309441	0.7174552	0.9404149	P0
61953	Flad1	0.04071574	4.973937	0.1308365	0.7175663	0.9404149	P0
61954	Ly6g6f	0.2316903	-2.61385	0.1307138	0.717693	0.9404149	P0
61955	Lhx1	0.1244538	0.3092393	0.1306863	0.7177215	0.9404149	P0
61956	Elmod1	0.04162386	7.758374	0.130641	0.7177684	0.9404149	P0
61957	Sntg1	-0.04600668	3.893824	0.1304771	0.7179379	0.9404149	P0
61958	Peak1	0.04819411	4.553474	0.130447	0.717969	0.9404149	P0
61959	Pak6	-0.04161033	7.478262	0.1304299	0.7179868	0.9404149	P0
61960	Hmga2	0.1066126	-0.6306165	0.130415	0.7180021	0.9404149	P0
61961	Ajuba	-0.08024271	2.620111	0.1303815	0.7180368	0.9404149	P0
61962	Batf	-0.1417837	-1.393717	0.1303441	0.7180755	0.9404149	P0
61963	Adamts15	0.0850807	3.494292	0.1303334	0.7180866	0.9404149	P0
61964	4833439L19Rik	-0.03790259	7.220849	0.1303325	0.7180875	0.9404149	P0
61965	Hist1h4h	-0.1976998	-2.36252	0.1303026	0.7181185	0.9404149	P0
61966	Smpdl3b	0.08508844	-0.31475	0.1302206	0.7182034	0.9404149	P0
61967	Ptprh	0.05820328	2.39773	0.1301576	0.7182687	0.9404149	P0
61968	Atp1b3	0.04013153	6.27461	0.1300563	0.7183737	0.9404149	P0
61969	Mcidas	0.09133647	-0.1355157	0.1300113	0.7184204	0.9404149	P0
61970	Gnas	-0.0553137	10.55232	0.1299931	0.7184392	0.9404149	P0
61971	Cblb	0.04270115	5.951239	0.1299855	0.718447	0.9404149	P0
61972	Col17a1	0.1168833	-1.053528	0.1299753	0.7184576	0.9404149	P0
61973	Gabarapl2	0.06939895	3.286946	0.129874	0.7185627	0.9404149	P0
61974	Rpp40	-0.06006922	1.843683	0.1298388	0.7185992	0.9404149	P0
61975	4930451G09Rik	0.05834254	2.025288	0.1298256	0.7186129	0.9404149	P0
61976	Adipor1	0.0450772	6.251621	0.1298205	0.7186182	0.9404149	P0
61977	Syna	-0.05803986	2.052078	0.1296476	0.7187977	0.9404149	P0
61978	Tmem151b	-0.03823492	6.651454	0.1296241	0.7188222	0.9404149	P0
61979	Txnl4b	0.06745913	3.68742	0.1296223	0.718824	0.9404149	P0
61980	Orc3	0.03652604	6.506145	0.1296146	0.7188319	0.9404149	P0
61981	Ep300	0.04522884	6.796416	0.12957	0.7188783	0.9404149	P0
61982	Smg8	-0.04952999	4.879108	0.1294469	0.7190062	0.9404149	P0
61983	Ufm1	-0.04231565	5.662387	0.1294412	0.7190121	0.9404149	P0
61984	Tgfb2	0.05621268	4.669919	0.1293317	0.719126	0.9404149	P0
61985	Tnpo2	-0.03223015	7.839962	0.12933	0.7191278	0.9404149	P0
61986	Nespas	-0.1185399	-0.9904739	0.129325	0.7191329	0.9404149	P0
61987	Gm2011	0.1455293	-1.002828	0.1293206	0.7191375	0.9404149	P0
61988	Fgfr4	0.09846986	1.108916	0.1292565	0.7192042	0.9404281	P0
61989	Zswim1	-0.04735701	4.767222	0.1291165	0.7193499	0.9405446	P0
61990	Abca3	0.05879909	7.128862	0.1290215	0.7194487	0.9405998	P0
61991	Nudt3	-0.04437135	8.560643	0.1288075	0.7196717	0.9407702	P0
61992	Mkks	-0.06069769	4.309527	0.1287675	0.7197134	0.9407702	P0
61993	Phf3	-0.03469692	6.977461	0.1287334	0.7197489	0.9407702	P0
61994	A430078G23Rik	0.2247432	-3.112613	0.1286474	0.7198386	0.9408104	P0
61995	Zkscan17	0.0395961	5.395268	0.1285856	0.7199031	0.9408104	P0
61996	Ift140	0.04279282	5.971066	0.128541	0.7199496	0.9408104	P0
61997	Chpf	0.04480554	6.670094	0.1284714	0.7200222	0.9408313	P0
61998	Slc35e3	0.04071173	4.295249	0.1283522	0.7201467	0.9408926	P0
61999	Amot	-0.0445444	4.877709	0.128318	0.7201824	0.9408926	P0
62000	Snx15	-0.03608691	5.122831	0.128059	0.7204531	0.9411722	P0
62001	2410124H12Rik	-0.1362537	-1.280228	0.1278128	0.7207107	0.9414096	P0
62002	Zfp871	0.04769125	6.899116	0.1277403	0.7207866	0.9414096	P0
62003	Dhh	0.1180872	-1.500553	0.1277229	0.7208048	0.9414096	P0
62004	Spg20	0.04746898	4.305831	0.1276242	0.7209082	0.9414707	P0
62005	Tmem203	0.05747089	2.738397	0.1274423	0.7210988	0.941619	P0
62006	Nova1	0.04424009	6.012607	0.1273764	0.7211679	0.941619	P0
62007	Phospho1	0.1705802	-2.580394	0.1273189	0.7212283	0.941619	P0
62008	Pgls	-0.04433983	6.480157	0.1271767	0.7213775	0.941619	P0
62009	Atn1	0.05477881	8.595962	0.1271424	0.7214135	0.941619	P0
62010	Ciapin1	-0.03831884	6.208787	0.1270547	0.7215056	0.941619	P0
62011	Pcnxl2	0.0493298	5.175042	0.1269217	0.7216453	0.941619	P0
62012	Ing3	-0.0476699	4.465788	0.1269189	0.7216482	0.941619	P0
62013	Dph7	0.03818757	4.985477	0.1269149	0.7216525	0.941619	P0
62014	Dcun1d2	0.03711191	5.462647	0.1268791	0.7216901	0.941619	P0
62015	BC005561	-0.05313104	3.642095	0.1267307	0.7218461	0.941619	P0
62016	Hspa13	0.04169572	5.929414	0.1267266	0.7218504	0.941619	P0
62017	Nrgn	0.07610439	8.125472	0.1266566	0.721924	0.941619	P0
62018	Gng10	0.06365203	6.22534	0.1266463	0.7219349	0.941619	P0
62019	Atcay	-0.03945623	8.490235	0.1266037	0.7219798	0.941619	P0
62020	Spin4	0.06666229	0.9396553	0.1265961	0.7219878	0.941619	P0
62021	Tfcp2	0.04307813	4.710989	0.1265949	0.721989	0.941619	P0
62022	Slc38a2	0.04554839	7.879421	0.1265445	0.7220421	0.941619	P0
62023	Clec3a	0.2388747	-1.756411	0.1263542	0.7222425	0.9418065	P0
62024	Tbc1d12	-0.03924973	5.068763	0.1262337	0.7223695	0.9418746	P0
62025	Selo	0.04166882	4.036157	0.1261677	0.7224391	0.9418746	P0
62026	A930015D03Rik	0.07008779	1.401707	0.1260494	0.7225639	0.9418746	P0
62027	Lsm4	-0.04464488	5.94796	0.126012	0.7226033	0.9418746	P0
62028	1700123O20Rik	-0.05623616	4.80357	0.12595	0.7226687	0.9418746	P0
62029	Snora2b	0.2637389	-2.770522	0.1259258	0.7226943	0.9418746	P0
62030	E130308A19Rik	-0.04143016	4.158458	0.1259189	0.7227016	0.9418746	P0
62031	Hyal1	0.07904764	1.089646	0.1258746	0.7227483	0.9418746	P0
62032	Slit3	-0.1050534	3.418638	0.1258204	0.7228056	0.9418754	P0
62033	Rps15a	0.04933822	7.926436	0.1257473	0.7228828	0.9419021	P0
62034	Ccdc53	0.04940509	3.874384	0.1256737	0.7229605	0.9419295	P0
62035	Lsm12	-0.04640456	4.144189	0.1254382	0.7232096	0.9420665	P0
62036	A930009A15Rik	-0.1405734	-2.018656	0.125431	0.7232172	0.9420665	P0
62037	Gk5	-0.07258945	1.738625	0.1254134	0.7232358	0.9420665	P0
62038	A230070E04Rik	0.05392064	1.99669	0.1252488	0.7234101	0.9421623	P0
62039	Spidr	-0.05860553	2.47914	0.1251877	0.7234747	0.9421623	P0
62040	Lsm8	0.07858797	4.941243	0.1251832	0.7234795	0.9421623	P0
62041	Nrde2	0.04013755	4.708638	0.1251265	0.7235396	0.9421667	P0
62042	Zfp120	0.06160453	3.854486	0.1249306	0.7237472	0.942305	P0
62043	Il17d	0.0532045	4.450027	0.1248452	0.7238377	0.942305	P0
62044	Gzf1	0.03444656	5.18643	0.1247968	0.7238891	0.942305	P0
62045	Tmem64	0.06006694	4.49376	0.1247646	0.7239232	0.942305	P0
62046	Lrrc58	0.04632679	5.685684	0.1247588	0.7239294	0.942305	P0
62047	Gnb2	-0.04440439	9.130273	0.1245876	0.7241112	0.9424014	P0
62048	Josd1	-0.04287261	5.746387	0.1245822	0.7241169	0.9424014	P0
62049	Actr3	-0.05042596	6.941557	0.1243342	0.7243804	0.9425111	P0
62050	Mpnd	0.03529285	7.013729	0.1242598	0.7244595	0.9425111	P0
62051	Zkscan7	-0.0694781	2.021115	0.1242259	0.7244956	0.9425111	P0
62052	Cldn9	0.1725897	-2.317884	0.1242166	0.7245055	0.9425111	P0
62053	Gpatch1	0.03612737	5.156477	0.1241641	0.7245613	0.9425111	P0
62054	Orc5	0.04508358	4.861517	0.1241111	0.7246178	0.9425111	P0
62055	Mthfs	0.09080113	-0.7961747	0.1240805	0.7246503	0.9425111	P0
62056	Klhdc4	0.03674256	5.598138	0.1240761	0.724655	0.9425111	P0
62057	Trp73	-0.05981555	3.620801	0.1238426	0.7249037	0.942644	P0
62058	Krtap7-1	-0.1307469	-2.085901	0.123824	0.7249235	0.942644	P0
62059	Bloc1s6	-0.05046443	5.967051	0.1238203	0.7249275	0.942644	P0
62060	Mcm8	0.04950349	2.626892	0.1237384	0.7250148	0.9426711	P0
62061	Exosc5	0.05369954	3.562317	0.1236943	0.7250618	0.9426711	P0
62062	Zfp607	-0.06548951	0.9107957	0.123521	0.7252466	0.9428048	P0
62063	Prrt3	0.05914841	4.210989	0.1234703	0.7253008	0.9428048	P0
62064	Dusp10	-0.06461265	2.088312	0.1234044	0.7253711	0.9428048	P0
62065	Ndufv1	0.03228251	7.174816	0.1233852	0.7253916	0.9428048	P0
62066	Frzb	0.06971594	2.454781	0.1233015	0.725481	0.9428371	P0
62067	Enpp4	0.05243741	3.421815	0.1232556	0.72553	0.9428371	P0
62068	Dnajb3	0.0711962	2.194426	0.1231776	0.7256134	0.9428702	P0
62069	Dnase1l1	0.07930092	0.5439405	0.1230892	0.7257079	0.9428702	P0
62070	Stk10	0.05186511	3.252361	0.1229385	0.725869	0.9428702	P0
62071	Fra10ac1	0.04816221	4.619566	0.1229244	0.7258841	0.9428702	P0
62072	Cops4	-0.04719495	6.379954	0.1228238	0.7259918	0.9428702	P0
62073	B3galt4	0.05664338	2.895993	0.1226763	0.7261497	0.9428702	P0
62074	Hsd17b10	-0.0418536	5.406604	0.1226742	0.726152	0.9428702	P0
62075	Uxs1	-0.04247455	3.873329	0.122673	0.7261533	0.9428702	P0
62076	Nuf2	0.05867993	3.170947	0.1225953	0.7262366	0.9428702	P0
62077	Blvra	0.05162917	3.465643	0.1225568	0.7262778	0.9428702	P0
62078	Snapc1	-0.04382877	4.751485	0.122541	0.7262947	0.9428702	P0
62079	Ppp1r17	0.1125313	-0.6738269	0.1225303	0.7263063	0.9428702	P0
62080	Ido1	0.1132227	-0.1721595	0.1225068	0.7263314	0.9428702	P0
62081	Tmco5	-0.1410507	-2.40786	0.1223645	0.726484	0.9428702	P0
62082	Edem3	-0.03794842	6.480616	0.122354	0.7264952	0.9428702	P0
62083	Tcte1	0.07059637	0.9202065	0.1223312	0.7265197	0.9428702	P0
62084	B3galt5	0.05154222	3.259437	0.1222818	0.7265728	0.9428702	P0
62085	Fbxl7	-0.05345374	3.076865	0.1222778	0.726577	0.9428702	P0
62086	Irf1	0.0871996	1.407867	0.1220647	0.7268058	0.9429987	P0
62087	Eapp	-0.04866446	5.169988	0.1220529	0.7268186	0.9429987	P0
62088	Slc38a4	0.07352432	2.020806	0.1220269	0.7268465	0.9429987	P0
62089	Mpp3	0.03392857	5.928685	0.1219296	0.726951	0.9429987	P0
62090	Cmtm6	-0.04225975	4.595766	0.1219055	0.7269769	0.9429987	P0
62091	Frat1	-0.05185465	4.814422	0.1218686	0.7270167	0.9429987	P0
62092	Pex5l	0.04463926	4.457267	0.121755	0.7271388	0.9430836	P0
62093	Tusc1	0.06093356	4.078617	0.1216844	0.7272147	0.9431084	P0
62094	Rtca	0.04526195	6.149574	0.1215606	0.727348	0.9431807	P0
62095	Kif2c	0.06676936	3.168308	0.1215051	0.7274078	0.9431807	P0
62096	Zfp85	0.07363083	2.356819	0.1213436	0.7275817	0.9431807	P0
62097	Ehd2	0.0727853	2.8615	0.1212987	0.7276302	0.9431807	P0
62098	Prkg2	-0.07238572	1.645097	0.121219	0.7277161	0.9431807	P0
62099	Hmgb2	-0.09234509	3.149208	0.1211996	0.727737	0.9431807	P0
62100	Csf3r	0.08440743	0.08714213	0.1211591	0.7277807	0.9431807	P0
62101	Bccip	0.04760122	5.295671	0.1211313	0.7278107	0.9431807	P0
62102	Il23a	0.1630588	-2.783869	0.1211052	0.7278389	0.9431807	P0
62103	Gstt3	0.1328615	-0.8169262	0.1210809	0.7278652	0.9431807	P0
62104	Cdca2	0.06809643	2.785119	0.1210328	0.7279171	0.9431807	P0
62105	Syt15	0.1239984	0.5676643	0.1210006	0.7279518	0.9431807	P0
62106	Zfp946	-0.05645606	4.720974	0.1208579	0.7281059	0.9433069	P0
62107	Wdr1	-0.03713983	7.791828	0.1207459	0.7282269	0.94339	P0
62108	Eya2	0.106416	2.963117	0.1206564	0.7283237	0.9434418	P0
62109	Trap1	0.03615201	5.926507	0.1203883	0.7286137	0.9437439	P0
62110	Tango2	0.03696723	5.407204	0.1203242	0.7286831	0.9437603	P0
62111	Polr2a	0.04495258	7.528798	0.120209	0.7288079	0.9438197	P0
62112	Fcgr1	0.1037521	0.4611167	0.1200427	0.7289882	0.9438197	P0
62113	Mir6385	0.2404107	-3.413415	0.1200418	0.7289891	0.9438197	P0
62114	Dock2	-0.08386548	0.9406462	0.1200039	0.7290303	0.9438197	P0
62115	Gabbr1	0.03689822	9.146371	0.1199666	0.7290707	0.9438197	P0
62116	Epb4.1l4b	0.07009019	1.365916	0.119897	0.7291463	0.9438197	P0
62117	1700101I11Rik	-0.0935885	-0.2477072	0.1198776	0.7291673	0.9438197	P0
62118	Tubgcp2	0.03150652	6.584369	0.1197521	0.7293035	0.9438197	P0
62119	Apln	-0.07769015	3.194488	0.1197397	0.729317	0.9438197	P0
62120	Tcea3	-0.1544577	-0.7549482	0.1196358	0.7294299	0.9438197	P0
62121	Iglon5	-0.03631617	7.003621	0.1195598	0.7295124	0.9438197	P0
62122	Csrnp2	-0.04058723	6.221382	0.1195359	0.7295384	0.9438197	P0
62123	Fam118a	0.03541353	4.581684	0.119533	0.7295416	0.9438197	P0
62124	Gm4980	0.05833437	1.791787	0.1195284	0.7295466	0.9438197	P0
62125	Lrfn2	-0.0400354	5.247809	0.1194965	0.7295812	0.9438197	P0
62126	Depdc1a	0.1056485	-0.7319227	0.1192761	0.729821	0.9440564	P0
62127	1190002N15Rik	-0.04165679	4.420451	0.1191356	0.7299739	0.944102	P0
62128	2900055J20Rik	0.09908967	-0.6226294	0.1191266	0.7299837	0.944102	P0
62129	Tmem120a	-0.03789999	5.568407	0.1190231	0.7300964	0.944102	P0
62130	Msl1	0.03628344	7.425069	0.1189904	0.7301321	0.944102	P0
62131	Ttr	0.3434556	9.061536	0.1189828	0.7301404	0.944102	P0
62132	Lama2	0.07581871	4.194317	0.1188168	0.7303213	0.9441541	P0
62133	LOC101669761	0.09215931	-0.7908893	0.1187959	0.7303441	0.9441541	P0
62134	2310036O22Rik	0.04013099	6.921796	0.1187258	0.7304206	0.9441541	P0
62135	Tmem126a	0.05973304	4.513057	0.1187059	0.7304423	0.9441541	P0
62136	Tmem66	0.04172202	7.192961	0.1186371	0.7305174	0.9441541	P0
62137	Trmt61b	0.06374777	2.709154	0.118569	0.7305917	0.9441541	P0
62138	Hmgcl	0.03941099	4.730216	0.1185124	0.7306535	0.9441541	P0
62139	Magi3	0.04040067	6.211427	0.118491	0.7306769	0.9441541	P0
62140	Snupn	-0.04442846	3.778452	0.118477	0.7306922	0.9441541	P0
62141	Sox8	0.0347438	5.410061	0.1183	0.7308857	0.9442213	P0
62142	Tmtc4	0.03508948	5.23552	0.1182547	0.7309352	0.9442213	P0
62143	Psmg3	0.05613637	4.267013	0.1182148	0.7309788	0.9442213	P0
62144	C130060C02Rik	0.1204348	-1.844278	0.1181221	0.7310802	0.9442213	P0
62145	Serinc3	0.04079076	7.447223	0.1179226	0.7312986	0.9442213	P0
62146	Hddc2	0.05893671	4.528948	0.1178797	0.7313456	0.9442213	P0
62147	Naa38	-0.05506196	3.507522	0.1178387	0.7313905	0.9442213	P0
62148	Sppl3	-0.03670783	6.86888	0.1177564	0.7314807	0.9442213	P0
62149	Zfp934	-0.0924527	0.3264062	0.1176379	0.7316107	0.9442213	P0
62150	Uhrf1	0.05024691	3.873485	0.117548	0.7317093	0.9442213	P0
62151	Tmem70	-0.05685617	5.126932	0.1175296	0.7317294	0.9442213	P0
62152	Slc32a1	-0.04415328	6.644704	0.1175106	0.7317502	0.9442213	P0
62153	Sdr42e1	0.06239582	2.38645	0.1174903	0.7317726	0.9442213	P0
62154	Golt1a	-0.1525286	-2.510513	0.1172777	0.732006	0.9442213	P0
62155	Plekhm1	0.03839603	5.118259	0.1172417	0.7320456	0.9442213	P0
62156	Bivm	0.04253241	5.225895	0.1171451	0.7321517	0.9442213	P0
62157	Actr8	0.03910282	5.436169	0.1171184	0.732181	0.9442213	P0
62158	9530068E07Rik	-0.04908772	6.784674	0.1171135	0.7321864	0.9442213	P0
62159	Tssk1	0.1620755	-2.360879	0.1171101	0.7321902	0.9442213	P0
62160	Mkln1os	-0.06977349	2.003026	0.1170499	0.7322564	0.9442213	P0
62161	Bhlhb9	-0.0458178	6.68279	0.1170294	0.7322789	0.9442213	P0
62162	Tceb3	-0.03693617	5.695743	0.1170291	0.7322793	0.9442213	P0
62163	Mrpl21	0.05479272	4.128223	0.1170172	0.7322923	0.9442213	P0
62164	Tnni2	0.184461	-2.29355	0.1169781	0.7323353	0.9442213	P0
62165	Cxx1c	-0.05183006	6.247492	0.1169485	0.732368	0.9442213	P0
62166	Rfc5	-0.0402795	4.238238	0.1169434	0.7323736	0.9442213	P0
62167	Sarnp	-0.06679776	3.760995	0.1169215	0.7323977	0.9442213	P0
62168	Rnf220	-0.04060329	7.426726	0.1169207	0.7323985	0.9442213	P0
62169	Rmdn2	0.0616165	2.352155	0.1168468	0.7324799	0.9442213	P0
62170	Xpo7	-0.03387191	7.07586	0.1168255	0.7325033	0.9442213	P0
62171	Rnase6	0.1497301	-1.50694	0.1167898	0.7325426	0.9442213	P0
62172	Rnasel	0.06270783	6.014704	0.1167657	0.7325691	0.9442213	P0
62173	Snip1	-0.04858799	4.734357	0.1166666	0.7326784	0.9442213	P0
62174	Clhc1	0.07015704	0.2267391	0.1166464	0.7327006	0.9442213	P0
62175	Hemgn	-0.2169279	-3.198293	0.1165614	0.7327942	0.9442213	P0
62176	Sorl1	-0.07072139	5.589407	0.1165263	0.7328329	0.9442213	P0
62177	Rrm2	-0.05161365	5.123318	0.1164882	0.7328749	0.9442213	P0
62178	Atp5sl	-0.037019	4.87218	0.1164153	0.7329554	0.9442213	P0
62179	Sqstm1	-0.05051051	8.158267	0.1163656	0.7330103	0.9442213	P0
62180	Schip1	-0.07151654	1.922915	0.1163556	0.7330213	0.9442213	P0
62181	Mdk	0.04894869	5.631396	0.1163074	0.7330745	0.9442213	P0
62182	Vps52	0.02897905	6.595411	0.1162051	0.7331874	0.9442557	P0
62183	Fam69a	-0.04107362	4.835515	0.1161802	0.7332149	0.9442557	P0
62184	Tgif2	0.05784637	2.727258	0.1160599	0.7333478	0.9443537	P0
62185	Sigmar1	-0.03853144	5.23231	0.115927	0.7334946	0.9443564	P0
62186	Sec24b	0.03258003	6.674927	0.1159211	0.7335012	0.9443564	P0
62187	C330021F23Rik	0.2068953	-3.032002	0.1159037	0.7335204	0.9443564	P0
62188	Sergef	0.03393412	4.78961	0.1158376	0.7335935	0.9443773	P0
62189	Rnf113a1	-0.05395758	3.341922	0.1157155	0.7337287	0.9444781	P0
62190	Prr11	-0.05922118	2.506878	0.1156039	0.7338522	0.9444944	P0
62191	Dph3	0.04332081	5.410306	0.1155705	0.7338892	0.9444944	P0
62192	Fance	-0.03705371	4.622797	0.1155487	0.7339134	0.9444944	P0
62193	Lmln	0.05677469	3.580388	0.1154868	0.7339819	0.9444944	P0
62194	Atf5	0.04358135	4.562946	0.1153755	0.7341052	0.9444944	P0
62195	Tpk1	-0.05543512	2.25909	0.1153661	0.7341157	0.9444944	P0
62196	Zfand6	0.05842229	5.807134	0.1152172	0.7342809	0.9444944	P0
62197	Mir6989	-0.2215479	-2.959547	0.1151469	0.7343589	0.9444944	P0
62198	Ccng1	-0.04610196	5.075809	0.1150703	0.7344439	0.9444944	P0
62199	1700019G24Rik	-0.1515624	-2.011609	0.1150658	0.7344489	0.9444944	P0
62200	Fam217a	0.1033009	-0.5014936	0.115057	0.7344587	0.9444944	P0
62201	Aldh18a1	-0.03544551	6.406821	0.1150219	0.7344977	0.9444944	P0
62202	Stambpl1	0.04976549	3.789268	0.1149696	0.7345557	0.9444944	P0
62203	Scarna9	0.2468393	-2.928825	0.1149279	0.7346021	0.9444944	P0
62204	Cul7	0.03634294	6.962731	0.1148375	0.7347025	0.9444944	P0
62205	Zfp738	-0.04422088	3.854307	0.1148347	0.7347057	0.9444944	P0
62206	Foxj1	-0.06832616	4.322355	0.1148328	0.7347078	0.9444944	P0
62207	Zfp941	0.05981988	3.612179	0.1147034	0.7348517	0.9445468	P0
62208	Smim15	0.05077772	4.850773	0.1146707	0.734888	0.9445468	P0
62209	Mfap1a	-0.05151989	3.663553	0.1146067	0.7349593	0.9445468	P0
62210	Zfp326	-0.04042884	5.824734	0.1144522	0.7351312	0.9445468	P0
62211	Kctd2	0.03543918	6.123151	0.1143408	0.7352553	0.9445468	P0
62212	Wdfy2	-0.04894104	2.982099	0.114323	0.7352751	0.9445468	P0
62213	Phtf2	0.0343005	5.432606	0.1143159	0.735283	0.9445468	P0
62214	Reln	0.08542253	8.60633	0.114258	0.7353476	0.9445468	P0
62215	2810002D19Rik	-0.0597399	2.636554	0.1142547	0.7353513	0.9445468	P0
62216	Ero1l	0.04441453	3.923832	0.114245	0.7353621	0.9445468	P0
62217	Zdhhc18	0.03398095	5.593752	0.1141907	0.7354227	0.9445468	P0
62218	Coq5	-0.0415037	5.102844	0.1141409	0.7354781	0.9445468	P0
62219	Arid2	-0.03676705	6.97369	0.1141217	0.7354996	0.9445468	P0
62220	Angptl4	0.08373717	3.769748	0.1140802	0.7355459	0.9445468	P0
62221	Dusp3	0.04167361	5.228433	0.1140304	0.7356014	0.9445468	P0
62222	Cnih3	-0.05001665	6.25729	0.1139135	0.7357319	0.9446373	P0
62223	Nek2	-0.05970529	2.760059	0.1138632	0.7357881	0.9446373	P0
62224	Galnt2	-0.03299246	7.761759	0.1137713	0.7358907	0.9446373	P0
62225	AV051173	0.1477609	-2.639896	0.1136155	0.7360649	0.9446373	P0
62226	Nup214	-0.0353275	5.828517	0.1135954	0.7360874	0.9446373	P0
62227	Kctd1	-0.04551525	5.088012	0.1135737	0.7361117	0.9446373	P0
62228	Nom1	-0.03598267	5.219159	0.1135434	0.7361455	0.9446373	P0
62229	Rasip1	0.04164903	5.308358	0.1134973	0.7361971	0.9446373	P0
62230	Hes6	0.03796085	6.287098	0.1134692	0.7362286	0.9446373	P0
62231	Irak1bp1	0.05703077	5.200644	0.1134585	0.7362405	0.9446373	P0
62232	Fbp1	-0.1323915	-2.202662	0.1131293	0.7366092	0.9446555	P0
62233	Psap	0.04921651	9.860976	0.1131036	0.7366381	0.9446555	P0
62234	Wbp5	0.06071037	6.624247	0.1130623	0.7366843	0.9446555	P0
62235	Ndnl2	-0.05454501	4.280005	0.1129452	0.7368157	0.9446555	P0
62236	Chic2	-0.0500523	4.128802	0.1129113	0.7368537	0.9446555	P0
62237	Wwp1	0.03712626	5.463166	0.1129092	0.7368561	0.9446555	P0
62238	Fads6	-0.07042979	0.8610774	0.1128811	0.7368876	0.9446555	P0
62239	Has1	0.1309082	-1.303738	0.1128687	0.7369015	0.9446555	P0
62240	A530058N18Rik	0.07674408	1.399705	0.1128394	0.7369343	0.9446555	P0
62241	Sla	-0.06083005	8.001384	0.1128232	0.7369526	0.9446555	P0
62242	Gck	0.07907283	2.188235	0.1128225	0.7369533	0.9446555	P0
62243	Extl2	0.04031178	5.202826	0.1127767	0.7370048	0.9446555	P0
62244	Atad1	0.05132418	7.169993	0.1127599	0.7370236	0.9446555	P0
62245	Zfp703	-0.03886793	5.289103	0.1127357	0.7370508	0.9446555	P0
62246	Mrap2	-0.08633679	1.064963	0.1126734	0.7371208	0.9446723	P0
62247	Stamos	-0.1238845	-1.702555	0.112531	0.7372808	0.9447773	P0
62248	Oma1	-0.05638041	3.69742	0.1124993	0.7373164	0.9447773	P0
62249	Pcdhb22	0.05186425	3.500422	0.1124142	0.7374121	0.9447798	P0
62250	Csf1r	0.0675655	4.768203	0.1123965	0.7374321	0.9447798	P0
62251	Gnb5	-0.04503041	6.156527	0.1122881	0.7375541	0.9448632	P0
62252	BC021891	-0.05066236	2.701502	0.1121537	0.7377054	0.9449789	P0
62253	Twf1	-0.03591684	6.021486	0.1119933	0.7378861	0.9449789	P0
62254	Enho	-0.04979379	6.256659	0.1119671	0.7379156	0.9449789	P0
62255	Rmi2	0.0935692	-0.2102339	0.1119216	0.737967	0.9449789	P0
62256	Dll1	0.05165509	4.921525	0.1118907	0.7380018	0.9449789	P0
62257	Napsa	-0.07706234	-0.420881	0.111776	0.7381312	0.9449789	P0
62258	AI607873	0.1709242	-0.3679663	0.1117681	0.7381401	0.9449789	P0
62259	Rbm6	0.03689452	6.536154	0.1117666	0.7381418	0.9449789	P0
62260	Kazald1	0.07450405	-0.1299125	0.1117537	0.7381564	0.9449789	P0
62261	Tpm4	0.03829672	6.369097	0.1115594	0.7383757	0.9451158	P0
62262	Tcf19	0.05566553	3.027372	0.1115301	0.7384088	0.9451158	P0
62263	Pex26	-0.0346544	5.101533	0.1115078	0.738434	0.9451158	P0
62264	Ncam1	0.05580633	9.639755	0.1113872	0.7385703	0.9452176	P0
62265	Eepd1	0.04142596	4.091358	0.1112306	0.7387474	0.945369	P0
62266	Ido2	-0.07134952	0.3952493	0.1111552	0.7388327	0.945369	P0
62267	Gjb1	-0.0784968	0.6784116	0.1111317	0.7388594	0.945369	P0
62268	Rin1	0.05372529	2.76337	0.1110489	0.7389532	0.9454162	P0
62269	Nmnat1	-0.0593808	1.483387	0.1109838	0.7390269	0.9454377	P0
62270	Capns1	0.03734385	7.122506	0.1108197	0.7392129	0.9454678	P0
62271	Epx	0.1028057	-1.156428	0.110806	0.7392284	0.9454678	P0
62272	Gm16386	-0.06918178	4.212116	0.1107332	0.739311	0.9454678	P0
62273	Wisp1	-0.09965655	0.1260977	0.1106783	0.7393732	0.9454678	P0
62274	Cdkl4	-0.05063186	3.149543	0.1105146	0.7395591	0.9454678	P0
62275	Fat4	0.07355862	7.583202	0.1103976	0.7396919	0.9454678	P0
62276	Mc1r	0.111412	-0.4076753	0.1102755	0.7398307	0.9454678	P0
62277	Eid1	-0.05594015	9.263558	0.1102664	0.7398411	0.9454678	P0
62278	Actr3b	-0.04648427	5.984028	0.1101682	0.7399527	0.9454678	P0
62279	Grm1	-0.05101538	4.678325	0.1101657	0.7399556	0.9454678	P0
62280	Ces5a	0.1067368	-1.556763	0.110163	0.7399586	0.9454678	P0
62281	Tjp1	0.04069734	6.516283	0.1101378	0.7399873	0.9454678	P0
62282	Eif2s2	-0.05139346	6.169436	0.1100517	0.7400852	0.9454678	P0
62283	Slc25a44	-0.03744954	6.415766	0.1100257	0.7401149	0.9454678	P0
62284	Rgs12	-0.03496046	6.726886	0.1099973	0.7401472	0.9454678	P0
62285	A630066F11Rik	-0.06847989	0.5926718	0.1099933	0.7401518	0.9454678	P0
62286	Atg14	0.03644428	4.75596	0.109965	0.740184	0.9454678	P0
62287	H1fx	0.04750839	6.281267	0.1099154	0.7402405	0.9454678	P0
62288	Mfsd1	0.03348196	4.935106	0.1097914	0.7403818	0.9454678	P0
62289	2010300C02Rik	-0.04054577	5.02641	0.1097888	0.7403847	0.9454678	P0
62290	C1ra	0.153558	-1.767612	0.1096997	0.7404863	0.9454678	P0
62291	Pigv	0.04357012	3.350569	0.109652	0.7405407	0.9454678	P0
62292	Trim10	-0.139265	-2.20048	0.1096188	0.7405786	0.9454678	P0
62293	Sybu	-0.04046576	8.214859	0.1096051	0.7405941	0.9454678	P0
62294	Gm5820	-0.07591364	0.2497822	0.1095629	0.7406423	0.9454678	P0
62295	Prelid1	-0.04637879	6.547598	0.109549	0.7406582	0.9454678	P0
62296	Cmc1	0.06141939	3.025259	0.1094714	0.7407467	0.9454678	P0
62297	Drd3	0.1421122	-2.311352	0.1094695	0.7407489	0.9454678	P0
62298	Cdv3	-0.04407481	5.804007	0.1093918	0.7408377	0.9454678	P0
62299	Il10ra	0.07292947	0.2369363	0.1093483	0.7408873	0.9454678	P0
62300	Trim32	-0.04717294	7.785346	0.1093468	0.740889	0.9454678	P0
62301	Suv39h1	0.03253016	5.718262	0.109345	0.740891	0.9454678	P0
62302	Sel1l	-0.03868403	7.626725	0.1093104	0.7409307	0.9454678	P0
62303	Slc39a9	-0.03026004	6.195512	0.1092624	0.7409854	0.9454678	P0
62304	Cblc	-0.08922293	-0.8177585	0.1089944	0.7412919	0.945636	P0
62305	Plcxd2	-0.05341847	6.807034	0.1089561	0.7413357	0.945636	P0
62306	Rab40c	0.03559357	6.119012	0.1089044	0.7413949	0.945636	P0
62307	Tipin	0.051171	4.662667	0.1089002	0.7413997	0.945636	P0
62308	Taf3	-0.03958887	4.357723	0.1088984	0.7414018	0.945636	P0
62309	BC020402	0.0589386	2.119385	0.1086795	0.7416525	0.9457948	P0
62310	Plcd3	0.05873725	3.210959	0.1085591	0.7417906	0.9457948	P0
62311	Fst	0.06091066	2.787525	0.1085309	0.7418229	0.9457948	P0
62312	Dock7	0.04579986	7.583387	0.1084614	0.7419026	0.9457948	P0
62313	Tsen15	0.05485581	2.759502	0.1084222	0.7419476	0.9457948	P0
62314	Myo5c	0.1124008	-0.8259594	0.1082802	0.7421107	0.9457948	P0
62315	Zfp830	-0.05739548	4.141846	0.108271	0.7421213	0.9457948	P0
62316	Zbtb20	-0.1024639	2.368948	0.1081717	0.7422353	0.9457948	P0
62317	Nnat	-0.05083085	11.13686	0.1080152	0.7424153	0.9457948	P0
62318	Klhl14	-0.05956812	3.666758	0.1080147	0.7424158	0.9457948	P0
62319	Tmem167	0.04373824	6.236255	0.1080115	0.7424195	0.9457948	P0
62320	Plau	0.1036365	0.1620563	0.1079798	0.742456	0.9457948	P0
62321	Zfp955a	-0.0546337	3.775152	0.1079434	0.7424978	0.9457948	P0
62322	Zbtb42	-0.08182134	0.2362774	0.1078767	0.7425745	0.9457948	P0
62323	Trp53	0.03732705	5.983171	0.1078748	0.7425767	0.9457948	P0
62324	2900008C10Rik	-0.06322043	2.013631	0.1078569	0.7425973	0.9457948	P0
62325	Col4a4	0.09211001	0.9048932	0.1077909	0.7426733	0.9457948	P0
62326	Tbx18	0.1669569	2.587628	0.107787	0.7426778	0.9457948	P0
62327	Srrd	0.04321995	3.771115	0.1077246	0.7427497	0.9457948	P0
62328	D030056L22Rik	0.05063163	4.734316	0.107581	0.7429152	0.9457948	P0
62329	Fam220a	-0.04952428	6.028844	0.1075516	0.742949	0.9457948	P0
62330	Iyd	0.08513884	-0.57679	0.1075456	0.7429559	0.9457948	P0
62331	Chchd6	-0.04691147	6.227776	0.1074748	0.7430375	0.9457948	P0
62332	Ddx23	0.03101153	6.381448	0.1074403	0.7430774	0.9457948	P0
62333	Itprip	0.05183268	2.708459	0.1074186	0.7431024	0.9457948	P0
62334	Pus3	0.04942741	4.04274	0.1073473	0.7431847	0.9457948	P0
62335	1700009P17Rik	0.116115	1.541232	0.1072606	0.7432847	0.9457948	P0
62336	Cdc37l1	-0.03415026	5.054271	0.107225	0.7433258	0.9457948	P0
62337	Urgcp	-0.03563519	5.850498	0.1072188	0.743333	0.9457948	P0
62338	Sp100	0.1380047	-0.7700142	0.107184	0.7433732	0.9457948	P0
62339	Lefty1	-0.1412765	-2.523509	0.1071382	0.7434261	0.9457948	P0
62340	Pcdh20	-0.04306094	4.102452	0.1071248	0.7434416	0.9457948	P0
62341	Ptpro	-0.03312432	8.105029	0.1070158	0.7435675	0.9457948	P0
62342	Smad5	-0.03356565	6.820122	0.1069797	0.7436093	0.9457948	P0
62343	Gm16740	-0.08531486	-0.6172842	0.1069217	0.7436763	0.9457948	P0
62344	Dpy30	0.05745596	5.381069	0.1068755	0.7437298	0.9457948	P0
62345	Gdpd5	-0.0455124	6.171469	0.1068475	0.7437621	0.9457948	P0
62346	Lypla2	0.03230787	6.867818	0.1068204	0.7437935	0.9457948	P0
62347	B4galt7	0.03264417	4.680595	0.1068128	0.7438023	0.9457948	P0
62348	Brinp1	0.0397225	6.722417	0.1067284	0.7439	0.9457948	P0
62349	Rsph9	0.04694536	4.517448	0.1066936	0.7439403	0.9457948	P0
62350	Zbtb24	-0.03743041	4.224388	0.1066717	0.7439656	0.9457948	P0
62351	Glp1r	-0.1513166	-1.987441	0.1066642	0.7439744	0.9457948	P0
62352	0610012G03Rik	-0.04700331	5.876561	0.106545	0.7441125	0.945808	P0
62353	Atxn1l	0.03197804	5.330048	0.1064941	0.7441715	0.945808	P0
62354	Pi4k2a	-0.03434288	6.240261	0.1064559	0.7442157	0.945808	P0
62355	Adap1	0.04114364	7.522928	0.1064223	0.7442546	0.945808	P0
62356	Mchr1	0.07136327	1.740454	0.1063835	0.7442997	0.945808	P0
62357	Usp33	-0.03682609	7.344987	0.1063605	0.7443263	0.945808	P0
62358	Galnt14	0.03969677	4.352823	0.1062043	0.7445076	0.9459659	P0
62359	Gm4926	0.09690235	-0.6183409	0.1061311	0.7445926	0.9460016	P0
62360	Tvp23a	-0.0290054	5.986056	0.1060232	0.7447179	0.9460652	P0
62361	Lyrm5	0.05037688	3.213511	0.10599	0.7447565	0.9460652	P0
62362	Asb4	0.1195474	2.628196	0.105879	0.7448855	0.9461185	P0
62363	Srp68	0.03291786	6.345164	0.1058559	0.7449124	0.9461185	P0
62364	Psmg4	0.06184676	4.000363	0.1057981	0.7449796	0.9461315	P0
62365	Mrpl42	0.05685797	5.297165	0.1055188	0.7453048	0.9463293	P0
62366	Rbbp4	-0.0463041	7.868868	0.1053305	0.7455242	0.9463293	P0
62367	Tomm40	0.03665237	6.378722	0.1052944	0.7455663	0.9463293	P0
62368	Ahcy	-0.05071919	2.540408	0.1052565	0.7456106	0.9463293	P0
62369	Txlnb	0.09799308	-0.4668855	0.10522	0.7456532	0.9463293	P0
62370	Celrr	0.08769654	-0.397945	0.1050506	0.7458509	0.9463293	P0
62371	Asb2	0.07601282	1.234081	0.1050331	0.7458713	0.9463293	P0
62372	Slc25a35	0.07788643	0.2685705	0.1049766	0.7459373	0.9463293	P0
62373	Cct8	-0.04434708	8.111833	0.1049609	0.7459557	0.9463293	P0
62374	Slc16a10	-0.05936931	1.264943	0.1049162	0.7460079	0.9463293	P0
62375	Ccdc86	0.04620151	3.688978	0.1048949	0.7460328	0.9463293	P0
62376	Ccdc146	0.1216215	-0.477878	0.1048841	0.7460455	0.9463293	P0
62377	Fam180a	-0.2426256	0.6214996	0.1048715	0.7460602	0.9463293	P0
62378	Zpbp	0.06783437	0.4016963	0.1048413	0.7460955	0.9463293	P0
62379	Zfp454	0.04689589	3.363322	0.1048011	0.7461425	0.9463293	P0
62380	Tspear	0.1236415	-1.556494	0.1047297	0.7462259	0.9463293	P0
62381	Nts	-0.09225081	4.881121	0.1046376	0.7463338	0.9463293	P0
62382	Nsfl1c	-0.04195283	6.384239	0.1045514	0.7464347	0.9463293	P0
62383	Sec31a	-0.02809845	7.154224	0.1045357	0.7464531	0.9463293	P0
62384	1700001K19Rik	0.09366179	1.151874	0.104496	0.7464995	0.9463293	P0
62385	Nubpl	-0.05721678	1.675754	0.104489	0.7465077	0.9463293	P0
62386	Nhp2	0.04664951	5.439543	0.1044625	0.7465388	0.9463293	P0
62387	Aatf	-0.04285525	5.050332	0.1044209	0.7465875	0.9463293	P0
62388	Arntl	0.03299886	5.294564	0.1043936	0.7466195	0.9463293	P0
62389	Ube2v1	-0.04956821	2.814631	0.1042948	0.7467353	0.9463293	P0
62390	Kcnj16	0.08591955	1.635119	0.1042524	0.7467851	0.9463293	P0
62391	Spi1	-0.07063013	1.180888	0.1042279	0.7468138	0.9463293	P0
62392	Zfp191	-0.04058206	5.43661	0.1041546	0.7468998	0.9463293	P0
62393	Tmpo	-0.03630068	6.83019	0.1041522	0.7469026	0.9463293	P0
62394	Pex13	-0.0466006	4.85581	0.1041134	0.7469481	0.9463293	P0
62395	Capzb	-0.04254554	7.856682	0.1041081	0.7469544	0.9463293	P0
62396	Dnase2a	0.06993691	1.579294	0.1041049	0.7469581	0.9463293	P0
62397	Angptl6	-0.05242074	3.270874	0.1039505	0.7471395	0.9464686	P0
62398	Etnk1	0.03624191	7.653154	0.1038742	0.7472291	0.9464686	P0
62399	1700003L19Rik	-0.18342	-3.236355	0.1038657	0.747239	0.9464686	P0
62400	Ing2	-0.05302728	3.850982	0.1037168	0.7474142	0.9466182	P0
62401	Gtf2i	0.03958491	8.103784	0.1036607	0.7474801	0.9466296	P0
62402	Tmem260	0.04485647	4.198993	0.1035163	0.74765	0.9467058	P0
62403	Pdhx	-0.03810625	5.812059	0.1034346	0.7477463	0.9467058	P0
62404	Wdr11	0.02798568	6.200932	0.1034022	0.7477845	0.9467058	P0
62405	Dusp26	0.04289187	6.538821	0.1033702	0.7478221	0.9467058	P0
62406	Psma6	-0.05089524	7.108102	0.1033526	0.7478429	0.9467058	P0
62407	Smarcd1	-0.03207431	8.031888	0.1033193	0.7478822	0.9467058	P0
62408	Cacnb3	0.04558203	8.37349	0.1032124	0.7480082	0.9467313	P0
62409	Ptprj	0.0428605	5.306454	0.1032034	0.7480187	0.9467313	P0
62410	Anxa8	0.2079656	-1.663002	0.1031057	0.748134	0.9467313	P0
62411	Gpc4	0.04768972	3.777004	0.1030784	0.7481663	0.9467313	P0
62412	Add3	-0.03793109	6.283097	0.1030256	0.7482286	0.9467313	P0
62413	Kcnk12	-0.07590516	1.713645	0.1030123	0.7482443	0.9467313	P0
62414	Vstm2l	0.05488616	6.767658	0.1028655	0.7484176	0.9468378	P0
62415	Gm8580	0.195228	-3.242993	0.1028227	0.7484683	0.9468378	P0
62416	Mtx2	0.05589711	6.030421	0.1027963	0.7484994	0.9468378	P0
62417	Olfm2	-0.04488015	7.707977	0.1026903	0.7486247	0.9469186	P0
62418	Kdelr1	-0.03648866	6.715103	0.1026259	0.7487009	0.9469186	P0
62419	Pik3r5	-0.0779946	0.228805	0.1025191	0.7488274	0.9469186	P0
62420	Hs3st1	-0.042106	4.934755	0.1024295	0.7489334	0.9469186	P0
62421	Atp6v0d1	-0.0378886	7.847311	0.1023095	0.7490755	0.9469186	P0
62422	Klhl33	0.09092087	-0.3582034	0.1022571	0.7491376	0.9469186	P0
62423	Gemin2	0.05210312	2.269747	0.1022403	0.7491576	0.9469186	P0
62424	March11	0.04927613	2.901531	0.1022397	0.7491583	0.9469186	P0
62425	Alg2	-0.04109674	7.93587	0.1022352	0.7491636	0.9469186	P0
62426	D6Wsu163e	-0.04144154	5.124893	0.1022269	0.7491735	0.9469186	P0
62427	Tmf1	0.0343013	5.174494	0.1021964	0.7492096	0.9469186	P0
62428	Cmbl	-0.1162265	2.046288	0.1021646	0.7492473	0.9469186	P0
62429	Eif4a2	-0.03914696	8.656213	0.1020433	0.7493912	0.9470214	P0
62430	Pom121	0.04265291	6.37892	0.1019835	0.7494622	0.9470214	P0
62431	AI467606	0.08106847	0.1717861	0.101952	0.7494996	0.9470214	P0
62432	Cep83os	-0.04612154	3.446087	0.1016926	0.7498079	0.9472036	P0
62433	Mrps18a	-0.03808894	5.292125	0.101688	0.7498133	0.9472036	P0
62434	Wdr53	0.05464389	3.002298	0.1014986	0.7500387	0.9472036	P0
62435	Syt6	0.05101369	6.750635	0.1014208	0.7501312	0.9472036	P0
62436	Tmco1	0.05525652	5.1785	0.101412	0.7501418	0.9472036	P0
62437	Zmynd11	0.03684377	8.366623	0.101366	0.7501965	0.9472036	P0
62438	Wdr12	-0.04531162	4.869062	0.1013324	0.7502365	0.9472036	P0
62439	Krt8	0.1798475	-1.118191	0.1012766	0.7503031	0.9472036	P0
62440	Anks1	-0.03626741	6.419142	0.1012513	0.7503332	0.9472036	P0
62441	Lmna	0.03836315	4.898784	0.1012311	0.7503572	0.9472036	P0
62442	Bean1	0.03562663	5.486526	0.1011759	0.750423	0.9472036	P0
62443	Sdhc	-0.04333007	6.734202	0.1011582	0.7504441	0.9472036	P0
62444	Fam109a	-0.0388654	5.527517	0.1011365	0.7504701	0.9472036	P0
62445	Plscr2	0.175658	-1.001436	0.1010995	0.7505142	0.9472036	P0
62446	Zfp113	-0.04195529	4.062721	0.1010605	0.7505606	0.9472036	P0
62447	Yif1a	0.03872604	4.044423	0.1010428	0.7505818	0.9472036	P0
62448	Ascl4	-0.1409017	-2.8114	0.1010165	0.7506131	0.9472036	P0
62449	Otub1	-0.03788474	7.263742	0.1007623	0.7509168	0.9474732	P0
62450	Wnt9a	-0.07003658	1.931851	0.1007411	0.750942	0.9474732	P0
62451	1700003G18Rik	-0.1476524	-2.717484	0.1006945	0.7509978	0.9474732	P0
62452	Sec62	0.04199162	7.000839	0.1004922	0.7512398	0.9474828	P0
62453	Syngap1	-0.04346925	7.684152	0.1004906	0.7512417	0.9474828	P0
62454	Tmem98	-0.04998215	3.40992	0.1004797	0.7512547	0.9474828	P0
62455	Sesn1	0.03077018	5.739094	0.100385	0.751368	0.9474828	P0
62456	Arr3	0.1457494	-2.410318	0.1003328	0.7514307	0.9474828	P0
62457	Lcp1	0.05952093	3.153191	0.1002747	0.7515003	0.9474828	P0
62458	Tmem242	0.04521897	5.420802	0.1002674	0.751509	0.9474828	P0
62459	Myzap	0.08972144	0.3588768	0.100224	0.7515609	0.9474828	P0
62460	Fam173b	-0.05576429	2.254992	0.1002192	0.7515668	0.9474828	P0
62461	2900092D14Rik	-0.04609459	5.740389	0.1001837	0.7516093	0.9474828	P0
62462	Gpr176	0.04307726	4.248793	0.1001641	0.7516328	0.9474828	P0
62463	Zic5	0.1350655	0.9054238	0.1000024	0.7518268	0.9475602	P0
62464	Sod2	-0.03830334	6.120353	0.09989048	0.7519611	0.9475602	P0
62465	Camk2n2	-0.03854797	7.117615	0.09988832	0.7519637	0.9475602	P0
62466	Thumpd1	-0.04567372	6.596141	0.09988475	0.751968	0.9475602	P0
62467	Etfb	-0.04353456	4.515198	0.09986843	0.7519876	0.9475602	P0
62468	Zfp940	0.03926898	4.294022	0.09979779	0.7520724	0.9475602	P0
62469	Il10rb	0.0611177	2.752585	0.09977525	0.7520995	0.9475602	P0
62470	Serpinb9b	-0.1901656	-2.684021	0.09972129	0.7521643	0.9475602	P0
62471	Cd37	0.07607989	-0.08097731	0.09964362	0.7522577	0.9475602	P0
62472	Amdhd1	0.08918716	-0.4862992	0.09963789	0.7522646	0.9475602	P0
62473	Map2k2	-0.03396486	6.980232	0.09953568	0.7523875	0.9476088	P0
62474	Svop	0.03411984	7.264318	0.09951099	0.7524173	0.9476088	P0
62475	Tmem178	0.03918598	4.913718	0.09944461	0.7524971	0.9476376	P0
62476	Map2k3os	0.07017413	-0.1423638	0.0991764	0.7528202	0.9477686	P0
62477	Actc1	-0.1739748	-2.693576	0.09915	0.7528521	0.9477686	P0
62478	Spock1	0.03478305	7.604218	0.09911315	0.7528965	0.9477686	P0
62479	2210015D19Rik	-0.04430905	3.471157	0.09905513	0.7529665	0.9477686	P0
62480	Trpa1	0.09033626	0.5568661	0.09901923	0.7530098	0.9477686	P0
62481	Srek1ip1	-0.04260279	3.718369	0.09897701	0.7530607	0.9477686	P0
62482	Cep85	0.04040175	3.88631	0.09897409	0.7530643	0.9477686	P0
62483	Fam151b	-0.05764651	2.284138	0.0989211	0.7531282	0.9477686	P0
62484	Strbp	0.03785447	7.530384	0.09881926	0.7532512	0.9477686	P0
62485	Kcnk13	0.07452765	1.10871	0.09880256	0.7532714	0.9477686	P0
62486	4833412C05Rik	0.09017939	-0.877593	0.09874114	0.7533456	0.9477686	P0
62487	Lcp2	-0.06981254	1.919241	0.09868797	0.7534098	0.9477686	P0
62488	Pomk	-0.03544359	5.330281	0.09868223	0.7534168	0.9477686	P0
62489	Def6	-0.0494138	2.580048	0.09867236	0.7534287	0.9477686	P0
62490	Nenf	0.04789706	6.210493	0.09864902	0.7534569	0.9477686	P0
62491	Pptc7	0.03219743	4.918362	0.09853338	0.7535968	0.9478294	P0
62492	6330403K07Rik	-0.04676245	8.57631	0.09850598	0.7536299	0.9478294	P0
62493	Eya4	-0.06010579	0.9967786	0.09834307	0.7538271	0.9478294	P0
62494	Tra2b	-0.04176173	6.097595	0.09815338	0.754057	0.9478294	P0
62495	Gp9	-0.2171578	-2.907832	0.0981331	0.7540816	0.9478294	P0
62496	Htr5b	-0.1122558	-0.005444878	0.09811704	0.7541011	0.9478294	P0
62497	Rps5	0.04266622	9.192176	0.0980559	0.7541752	0.9478294	P0
62498	Fam53b	-0.04013694	4.180392	0.09804776	0.7541851	0.9478294	P0
62499	Mrpl13	0.04680883	5.012486	0.09804336	0.7541904	0.9478294	P0
62500	Trim43c	0.2752087	-3.396881	0.09796486	0.7542857	0.9478294	P0
62501	Dhdh	-0.0499452	2.598737	0.09796381	0.754287	0.9478294	P0
62502	Ebf3	0.06503022	2.650829	0.09794912	0.7543048	0.9478294	P0
62503	Zmat5	-0.04409475	4.322681	0.09794311	0.7543121	0.9478294	P0
62504	Wdr5b	-0.05171336	3.194526	0.09791985	0.7543403	0.9478294	P0
62505	Ube2a	-0.04358985	5.29926	0.09790276	0.7543611	0.9478294	P0
62506	Prr5l	-0.06541131	1.605653	0.09782597	0.7544543	0.9478749	P0
62507	Bet1l	0.03858417	5.134767	0.09774262	0.7545556	0.9479073	P0
62508	Hcn2	0.03728861	5.659308	0.09760986	0.754717	0.9479073	P0
62509	Mgrn1	-0.02813915	7.766077	0.09760029	0.7547286	0.9479073	P0
62510	Dph5	0.04304836	3.713067	0.09758669	0.7547451	0.9479073	P0
62511	Tnks1bp1	0.03521058	6.033338	0.09753905	0.7548031	0.9479073	P0
62512	Ooep	0.06268738	1.02178	0.09750948	0.7548391	0.9479073	P0
62513	Pole4	0.05515337	5.837547	0.09742386	0.7549433	0.9479073	P0
62514	Rsad2	0.1170017	0.1491313	0.09738871	0.7549861	0.9479073	P0
62515	Arid3a	-0.05025536	3.028424	0.09732187	0.7550675	0.9479073	P0
62516	Ifi35	0.09033555	0.7537681	0.09730377	0.7550895	0.9479073	P0
62517	Fam219aos	0.03300474	5.0944	0.09725248	0.755152	0.9479073	P0
62518	Tm9sf3	0.03227094	7.554494	0.09721815	0.7551939	0.9479073	P0
62519	Mir19b-1	0.1870915	-2.962722	0.09719518	0.7552219	0.9479073	P0
62520	Cenpn	0.05542775	2.16894	0.09707228	0.7553717	0.9480237	P0
62521	Gm16532	-0.06411466	2.467632	0.09694112	0.7555318	0.948088	P0
62522	Slc30a9	-0.02727578	6.85004	0.0969368	0.755537	0.948088	P0
62523	Csdc2	-0.03395887	8.066021	0.09688997	0.7555942	0.9480881	P0
62524	Fbxo25	-0.03783051	6.525222	0.09682307	0.7556759	0.948119	P0
62525	Cyb5rl	-0.05735694	1.221177	0.09661732	0.7559274	0.948283	P0
62526	Mcmbp	-0.02832255	6.200488	0.09658244	0.75597	0.948283	P0
62527	Zfp248	0.03746086	3.917717	0.09650224	0.7560682	0.948283	P0
62528	Ogfr	-0.03700944	7.15689	0.09649187	0.7560808	0.948283	P0
62529	1110001J03Rik	0.04351144	4.153251	0.09648272	0.756092	0.948283	P0
62530	Fndc9	-0.05381299	3.769687	0.09639363	0.7562011	0.9483482	P0
62531	Rassf5	0.04780753	3.008401	0.09625435	0.7563717	0.9484906	P0
62532	4930577N17Rik	-0.07617237	-0.6246411	0.09619646	0.7564427	0.948508	P0
62533	Tert	0.07161778	2.980718	0.09604493	0.7566285	0.9486169	P0
62534	Rln1	0.07113453	0.5112424	0.0960256	0.7566522	0.9486169	P0
62535	2810468N07Rik	0.04249891	2.844772	0.095986	0.7567008	0.9486169	P0
62536	Nup35	0.05247604	2.448977	0.0957021	0.7570495	0.9489152	P0
62537	Prkab2	0.03175413	5.891753	0.09569929	0.757053	0.9489152	P0
62538	March2	0.03007112	5.744422	0.09545259	0.7573565	0.9491566	P0
62539	Ttc33	-0.04984949	4.90509	0.09544982	0.7573599	0.9491566	P0
62540	Atp6v1h	-0.04927584	6.992541	0.09532256	0.7575166	0.9492279	P0
62541	Maob	0.0636257	2.111888	0.09531085	0.7575311	0.9492279	P0
62542	Ndufs7	0.0381103	5.932444	0.09520485	0.7576617	0.9492959	P0
62543	Fsd1	0.04037811	6.521706	0.09510081	0.75779	0.9492959	P0
62544	Pdcl3	-0.04308255	5.795613	0.09506395	0.7578355	0.9492959	P0
62545	Uchl4	0.07100232	1.561631	0.09500349	0.7579101	0.9492959	P0
62546	Slfn3	-0.1540025	-2.213467	0.09496261	0.7579606	0.9492959	P0
62547	Zdhhc7	-0.03292938	5.13398	0.09494968	0.7579765	0.9492959	P0
62548	Syf2	0.04060031	5.476486	0.09494256	0.7579853	0.9492959	P0
62549	Slc7a1	-0.04534872	7.132998	0.09487708	0.7580662	0.9493066	P0
62550	Ak1	-0.0431184	6.563511	0.0948323	0.7581215	0.9493066	P0
62551	Stk25	0.02944804	8.262198	0.09476542	0.7582041	0.9493066	P0
62552	Thbd	0.1282701	3.524329	0.09472004	0.7582602	0.9493066	P0
62553	Eif5b	-0.03050124	7.067223	0.09468312	0.7583059	0.9493066	P0
62554	Rcn3	0.07268706	4.122237	0.09464772	0.7583497	0.9493066	P0
62555	Capn11	-0.3521236	1.028958	0.094612	0.7583938	0.9493066	P0
62556	Cdh17	-0.1583026	-1.110807	0.09447196	0.7585672	0.9494123	P0
62557	Tfec	-0.1421047	-2.003891	0.09441208	0.7586413	0.9494123	P0
62558	Lrp5	0.05662678	4.541991	0.09440528	0.7586497	0.9494123	P0
62559	Astn2	0.04775042	5.262668	0.09433584	0.7587357	0.9494231	P0
62560	Uba6	0.04032903	4.712303	0.0942851	0.7587986	0.9494231	P0
62561	Mpp2	-0.03632547	5.788996	0.09421461	0.758886	0.9494231	P0
62562	Tmod3	-0.02745625	5.943106	0.09421386	0.7588869	0.9494231	P0
62563	2700062C07Rik	0.03932149	3.733377	0.09414293	0.7589749	0.9494616	P0
62564	Pcsk1	-0.06106499	1.987344	0.09399109	0.7591633	0.9496258	P0
62565	Cenpa	0.05130286	3.334633	0.09390413	0.7592713	0.9496894	P0
62566	Map1a	-0.0452198	7.649927	0.09379789	0.7594033	0.9497314	P0
62567	Zfp593	0.0591821	3.149116	0.09378508	0.7594193	0.9497314	P0
62568	Atp6ap1l	-0.06496459	1.801105	0.09356257	0.759696	0.9498753	P0
62569	Pik3ap1	-0.09689748	0.8050947	0.09351772	0.7597518	0.9498753	P0
62570	Gltscr1l	0.04454993	6.044943	0.09350833	0.7597635	0.9498753	P0
62571	A4galt	0.1111114	0.7264922	0.09342809	0.7598635	0.9498753	P0
62572	Galnt6	0.07752267	0.1752834	0.09338713	0.7599145	0.9498753	P0
62573	Fam150b	-0.09788661	-0.8557492	0.09334955	0.7599613	0.9498753	P0
62574	Polg2	0.04339821	2.461764	0.09330069	0.7600222	0.9498753	P0
62575	Rnd3	0.04868112	6.471161	0.09329828	0.7600252	0.9498753	P0
62576	Hmgxb4	0.02817095	5.644423	0.09326975	0.7600608	0.9498753	P0
62577	Mphosph10	-0.04777419	4.491152	0.09322664	0.7601145	0.9498753	P0
62578	Mob3b	-0.0613043	1.583307	0.09314337	0.7602184	0.9498753	P0
62579	Slc3a2	0.03478217	7.351418	0.09314176	0.7602204	0.9498753	P0
62580	Hk3	-0.09555913	0.01069937	0.09307341	0.7603057	0.9499104	P0
62581	Ptgfr	-0.1131878	0.09798873	0.09295278	0.7604563	0.9500122	P0
62582	Adamts12	0.1187883	1.93472	0.09290742	0.760513	0.9500122	P0
62583	F2rl2	0.1179679	-0.9202348	0.09287081	0.7605588	0.9500122	P0
62584	Clint1	-0.03170233	6.019568	0.09280195	0.7606448	0.9500483	P0
62585	Ccdc66	-0.04209931	4.167607	0.09273355	0.7607304	0.9500837	P0
62586	Necab2	0.04489188	5.269453	0.09265669	0.7608265	0.9500861	P0
62587	Nol12	-0.04577455	5.070088	0.09264058	0.7608467	0.9500861	P0
62588	Plagl2	0.03575671	4.282695	0.09246272	0.7610694	0.9502811	P0
62589	Idh3a	-0.04213308	7.079019	0.09242455	0.7611172	0.9502811	P0
62590	Rrp36	0.03905593	4.64554	0.09219863	0.7614004	0.9505116	P0
62591	Rapsn	0.079993	-0.9356392	0.092186	0.7614163	0.9505116	P0
62592	Sema3e	-0.05431307	3.363831	0.09204558	0.7615926	0.9506602	P0
62593	A730017C20Rik	-0.03348563	6.156521	0.09196176	0.7616978	0.9506733	P0
62594	Fam181a	-0.05562261	1.776458	0.0919417	0.7617231	0.9506733	P0
62595	Tmem106b	-0.03637208	6.691197	0.09190063	0.7617747	0.9506733	P0
62596	Zfp322a	-0.03580245	5.63675	0.09161794	0.7621303	0.9509814	P0
62597	Eif3f	-0.0328673	8.188345	0.09161335	0.762136	0.9509814	P0
62598	Eif2b2	-0.03576117	5.579906	0.0914497	0.7623422	0.9509818	P0
62599	Pde6g	0.1814824	-2.692769	0.09134654	0.7624722	0.9509818	P0
62600	Polr1a	0.03158406	5.57444	0.09133899	0.7624818	0.9509818	P0
62601	Taf13	0.05653597	3.430661	0.09124262	0.7626033	0.9509818	P0
62602	Apbb2	0.03112151	6.20033	0.09124021	0.7626064	0.9509818	P0
62603	Hiat1	0.02906687	5.827363	0.09122758	0.7626223	0.9509818	P0
62604	Haus2	-0.04324873	4.986383	0.09122148	0.76263	0.9509818	P0
62605	Uty	0.4371469	2.787983	0.0911978	0.7626599	0.9509818	P0
62606	Pik3r4	0.03287125	5.553944	0.09117739	0.7626857	0.9509818	P0
62607	Sult2b1	0.06263712	1.667413	0.09115906	0.7627088	0.9509818	P0
62608	Cops8	0.03642357	6.771151	0.09099631	0.7629144	0.9511667	P0
62609	Cast	0.06229443	2.466202	0.09093109	0.7629968	0.9511812	P0
62610	Bptf	-0.03540709	7.308989	0.09082	0.7631373	0.9511812	P0
62611	Cbr4	0.04976122	2.853781	0.09078971	0.7631756	0.9511812	P0
62612	Cldn11	0.190514	3.535155	0.09078817	0.7631775	0.9511812	P0
62613	Scube3	-0.05523316	4.741736	0.09075936	0.763214	0.9511812	P0
62614	Usp42	-0.02831709	6.085512	0.09065241	0.7633494	0.9511812	P0
62615	Prkdc	0.05145821	4.137288	0.09063013	0.7633776	0.9511812	P0
62616	Olfm1	-0.04226647	8.852987	0.09062506	0.763384	0.9511812	P0
62617	Magix	0.1217816	-1.419866	0.09041394	0.7636516	0.9514017	P0
62618	Dhdds	-0.02783397	6.106633	0.09039504	0.7636755	0.9514017	P0
62619	Cdk15	0.1232035	-2.087458	0.0902148	0.7639043	0.9516153	P0
62620	Rrp7a	-0.03945343	5.616395	0.09016388	0.7639689	0.9516165	P0
62621	Zfp521	-0.03814247	5.347759	0.09012384	0.7640198	0.9516165	P0
62622	Abcd1	0.04130042	4.306274	0.09003105	0.7641377	0.9516313	P0
62623	Dhx57	-0.03262156	7.377177	0.0900199	0.7641519	0.9516313	P0
62624	1700020L24Rik	0.08914084	0.843821	0.08997924	0.7642035	0.9516313	P0
62625	Nckap1l	0.0618136	2.340052	0.08988673	0.7643212	0.9516965	P0
62626	Gm16576	-0.08455071	0.9314217	0.08976836	0.7644719	0.9516965	P0
62627	Cage1	-0.05833287	0.9020755	0.08972503	0.764527	0.9516965	P0
62628	Idh3g	0.03120598	6.900655	0.08968594	0.7645768	0.9516965	P0
62629	Aco2	-0.03322175	8.565094	0.08958819	0.7647013	0.9516965	P0
62630	Gm2061	0.04372278	3.139384	0.0895532	0.7647459	0.9516965	P0
62631	Usp7	0.03315073	7.875051	0.08954269	0.7647593	0.9516965	P0
62632	Psmb1	0.04763625	7.270975	0.08950848	0.764803	0.9516965	P0
62633	Snap25	-0.03661148	8.297643	0.08946558	0.7648577	0.9516965	P0
62634	Ntan1	-0.0380474	5.4492	0.08946309	0.7648608	0.9516965	P0
62635	Arpc1a	-0.03656285	7.529447	0.08941978	0.7649161	0.9516965	P0
62636	Irf7	-0.09102892	0.8872956	0.0893759	0.7649721	0.9516965	P0
62637	Rsph1	0.08346569	2.125509	0.08935354	0.7650006	0.9516965	P0
62638	Egln1	-0.03057202	6.877974	0.08924381	0.7651407	0.9517995	P0
62639	Mrm1	0.04062986	4.284765	0.08907123	0.7653612	0.95199	P0
62640	Ddt	0.038331	4.400821	0.08897095	0.7654895	0.95199	P0
62641	Tm9sf4	0.03505528	6.862519	0.08896771	0.7654936	0.95199	P0
62642	Wbp4	-0.03053585	5.9402	0.08885945	0.7656322	0.95199	P0
62643	L3mbtl2	0.02964308	5.676036	0.08875283	0.7657687	0.95199	P0
62644	Mgme1	-0.04501138	3.043432	0.08874782	0.7657751	0.95199	P0
62645	Kctd5	-0.03652387	6.565849	0.08870865	0.7658253	0.95199	P0
62646	Diap3	-0.07044557	1.929934	0.08859896	0.7659659	0.95199	P0
62647	Scp2	0.0426044	4.642662	0.08856784	0.7660058	0.95199	P0
62648	Bdh2	0.1066696	0.2167431	0.08853796	0.7660441	0.95199	P0
62649	Zfand2a	-0.03290482	6.181801	0.08853455	0.7660485	0.95199	P0
62650	Gdf10	-0.05644729	4.177225	0.08852706	0.7660581	0.95199	P0
62651	Fastkd1	0.03350812	4.248094	0.08850926	0.7660809	0.95199	P0
62652	Rasl11b	0.05514145	5.271819	0.08845016	0.7661568	0.95199	P0
62653	Dennd2a	0.03338528	5.396414	0.08841013	0.7662082	0.95199	P0
62654	Scrn2	0.0456833	2.768053	0.08833434	0.7663055	0.95199	P0
62655	Ddx58	0.05361797	2.598246	0.08825917	0.766402	0.95199	P0
62656	Gabarap	-0.03884114	8.019713	0.08815363	0.7665377	0.95199	P0
62657	Tmem184c	-0.03465953	6.259693	0.08808133	0.7666307	0.95199	P0
62658	Hspb9	0.1037141	-1.714788	0.08807304	0.7666413	0.95199	P0
62659	Erap1	-0.06227291	2.533967	0.08801245	0.7667193	0.95199	P0
62660	C2cd4a	0.1027179	-2.063809	0.08789072	0.766876	0.95199	P0
62661	Ccz1	-0.03871665	6.095285	0.08783974	0.7669417	0.95199	P0
62662	Dpm2	0.03327858	5.683793	0.08783925	0.7669423	0.95199	P0
62663	Ribc2	-0.08611648	-1.12164	0.08780443	0.7669871	0.95199	P0
62664	Sez6l	0.06045505	8.057916	0.08771967	0.7670964	0.95199	P0
62665	Nhlh1	-0.1035936	-0.2538273	0.08770964	0.7671093	0.95199	P0
62666	Ccdc87	0.05574689	1.388959	0.08766485	0.7671671	0.95199	P0
62667	Skp1a	-0.0495491	8.239946	0.08761681	0.767229	0.95199	P0
62668	Bcat1	-0.02897897	6.556883	0.08755333	0.7673109	0.95199	P0
62669	Qdpr	0.04257739	5.754146	0.08747539	0.7674116	0.95199	P0
62670	Mmgt1	-0.04565391	6.029763	0.08744732	0.7674478	0.95199	P0
62671	Adcy3	0.0403783	5.39494	0.08743053	0.7674695	0.95199	P0
62672	Mir425	-0.104964	-1.542123	0.08734254	0.7675832	0.95199	P0
62673	Sptbn2	-0.04328805	9.14155	0.08731774	0.7676152	0.95199	P0
62674	Glud1	0.03321068	7.80089	0.08729289	0.7676473	0.95199	P0
62675	Cic	0.04370514	8.620744	0.08726848	0.7676789	0.95199	P0
62676	Gad1	0.03587553	7.390214	0.08718272	0.7677898	0.95199	P0
62677	Ehmt1	-0.03128757	7.048048	0.08717293	0.7678024	0.95199	P0
62678	Atg4c	0.03524264	4.378678	0.08713739	0.7678484	0.95199	P0
62679	Chst3	0.05459465	2.7916	0.08711853	0.7678728	0.95199	P0
62680	Npy	0.06674068	7.319754	0.08706162	0.7679465	0.95199	P0
62681	Pdxdc1	-0.03002108	6.730678	0.08703027	0.7679871	0.95199	P0
62682	Cetn3	0.06279892	6.759829	0.08697302	0.7680612	0.95199	P0
62683	Sypl2	0.05781362	1.464002	0.0868458	0.768226	0.95199	P0
62684	Efna1	0.06363158	2.319037	0.08684565	0.7682262	0.95199	P0
62685	B230323A14Rik	0.2863151	-2.432624	0.08684514	0.7682269	0.95199	P0
62686	Gys1	-0.03835797	4.682989	0.08682528	0.7682526	0.95199	P0
62687	Slc41a2	0.04049009	4.190818	0.08679904	0.7682866	0.95199	P0
62688	Wdr86	0.08497401	2.003061	0.08678459	0.7683054	0.95199	P0
62689	Lin52	0.04098365	3.475869	0.08669689	0.7684191	0.95199	P0
62690	Zfp800	0.04011978	3.410403	0.08669408	0.7684228	0.95199	P0
62691	Elac1	0.03240498	4.64463	0.08664627	0.7684848	0.95199	P0
62692	Agfg2	-0.03836596	4.335127	0.08655035	0.7686093	0.95199	P0
62693	Rpl18	0.04207613	5.486759	0.08654444	0.768617	0.95199	P0
62694	Dnal1	-0.02915695	6.092472	0.08653145	0.7686339	0.95199	P0
62695	Fam208b	0.03239746	6.307164	0.08651916	0.7686499	0.95199	P0
62696	Upf3a	-0.03252369	5.253629	0.08651324	0.7686576	0.95199	P0
62697	Gpr62	0.05028302	1.261195	0.08649996	0.7686748	0.95199	P0
62698	Ston1	-0.07090628	2.725369	0.08644568	0.7687453	0.9520064	P0
62699	Dst	0.05379251	8.369572	0.0863024	0.7689316	0.9521249	P0
62700	Vdac1	-0.03894212	8.286397	0.08624667	0.7690041	0.9521249	P0
62701	Stard8	0.05993692	3.080483	0.08623986	0.769013	0.9521249	P0
62702	Sfrp1	-0.03820348	6.60207	0.08612088	0.7691678	0.9521818	P0
62703	Bloc1s5	-0.04648933	4.252947	0.0861165	0.7691735	0.9521818	P0
62704	Tbc1d10b	0.02880502	6.646369	0.08604498	0.7692667	0.952189	P0
62705	5430402O13Rik	0.07450507	-0.8312344	0.08602404	0.769294	0.952189	P0
62706	Amigo2	0.03929229	3.676528	0.08585395	0.7695157	0.9523925	P0
62707	Lrig3	-0.05851531	2.384052	0.08572621	0.7696824	0.9524355	P0
62708	AI987944	-0.05127163	2.413716	0.08570453	0.7697107	0.9524355	P0
62709	Lyz2	0.09633826	2.204555	0.0856623	0.7697658	0.9524355	P0
62710	Stard10	0.0503253	3.805707	0.0856294	0.7698088	0.9524355	P0
62711	Wdr41	-0.02767251	5.479291	0.08553441	0.7699329	0.9524355	P0
62712	Mfsd12	-0.04348018	3.575177	0.08551984	0.769952	0.9524355	P0
62713	Lrrc46	0.05920625	1.197607	0.08551857	0.7699536	0.9524355	P0
62714	St8sia3	-0.03534322	7.063052	0.08547613	0.7700091	0.9524355	P0
62715	Crnkl1	-0.0404439	4.762979	0.08537307	0.7701439	0.9525313	P0
62716	Tmem210	0.08931909	-0.4941149	0.08524669	0.7703093	0.952597	P0
62717	Pcdh18	-0.03317438	5.086828	0.08524486	0.7703117	0.952597	P0
62718	Hax1	0.04219908	3.279881	0.08499601	0.7706378	0.9529033	P0
62719	Kit	0.03932746	6.354088	0.08493371	0.7707195	0.9529033	P0
62720	Dlat	-0.03300462	5.990757	0.08492462	0.7707314	0.9529033	P0
62721	Pcyox1l	0.03413246	4.641015	0.08480001	0.770895	0.9529531	P0
62722	Cdh1	0.2202659	2.639589	0.08477515	0.7709276	0.9529531	P0
62723	Ndufaf4	0.04736275	5.031243	0.08464925	0.771093	0.9529531	P0
62724	4933427E11Rik	0.1202419	-2.51403	0.08463113	0.7711169	0.9529531	P0
62725	Ubiad1	0.0398963	4.029775	0.08461782	0.7711344	0.9529531	P0
62726	Trappc2	-0.04949206	2.59939	0.08452906	0.7712511	0.9529531	P0
62727	Pnp2	0.1033969	-1.278426	0.08448259	0.7713122	0.9529531	P0
62728	Carkd	0.03104462	6.004622	0.08447959	0.7713162	0.9529531	P0
62729	Stk32c	0.03352185	5.97303	0.08447458	0.7713227	0.9529531	P0
62730	A730046J19Rik	-0.09031682	-0.3943569	0.0844436	0.7713635	0.9529531	P0
62731	Nptn	-0.03716361	7.951036	0.08441381	0.7714027	0.9529531	P0
62732	Zbed4	0.0455161	2.374343	0.08429806	0.7715552	0.9530502	P0
62733	Arfgap2	0.02910891	5.798121	0.08425359	0.7716137	0.9530502	P0
62734	Dock1	-0.04083722	4.390596	0.08421363	0.7716664	0.9530502	P0
62735	1200014J11Rik	-0.02863506	5.200538	0.08414787	0.7717531	0.9530502	P0
62736	Ncan	0.06083007	9.561253	0.08409324	0.7718252	0.9530502	P0
62737	Dapk1	0.03146106	7.677384	0.08409297	0.7718255	0.9530502	P0
62738	Zfp438	-0.04892033	2.468106	0.08401206	0.7719323	0.9530815	P0
62739	Naa15	0.03433339	6.382497	0.08398682	0.7719656	0.9530815	P0
62740	4932411E22Rik	-0.06646579	1.361212	0.08381418	0.7721936	0.9532921	P0
62741	Nop16	0.0437975	5.36374	0.08368976	0.7723581	0.9534053	P0
62742	Fan1	-0.04409749	3.080694	0.08361544	0.7724564	0.9534053	P0
62743	Sarm1	-0.02687375	6.473423	0.08360865	0.7724654	0.9534053	P0
62744	Rbp4	0.06678909	0.2845731	0.08357128	0.7725148	0.9534053	P0
62745	Naa50	-0.03868107	6.133963	0.08341274	0.7727248	0.9534564	P0
62746	Tpgs1	0.04577787	5.261118	0.08338669	0.7727593	0.9534564	P0
62747	Spaca1	0.09994757	-1.947265	0.08331934	0.7728485	0.9534564	P0
62748	Maea	-0.0322877	6.717446	0.08317355	0.7730419	0.9534564	P0
62749	Nipsnap1	-0.02709451	6.705438	0.08310855	0.7731282	0.9534564	P0
62750	Actb	-0.04621149	10.77223	0.0831071	0.7731301	0.9534564	P0
62751	Hist1h3e	-0.1850915	-3.366373	0.08309074	0.7731518	0.9534564	P0
62752	Rwdd2b	0.04598125	3.811259	0.08306774	0.7731824	0.9534564	P0
62753	Pawr	0.0772244	1.494315	0.08298637	0.7732904	0.9534564	P0
62754	Usp31	0.03442774	5.905577	0.08295183	0.7733363	0.9534564	P0
62755	Prr12	0.04170899	7.248942	0.08292454	0.7733726	0.9534564	P0
62756	4930512B01Rik	-0.09465807	-1.497901	0.08292062	0.7733778	0.9534564	P0
62757	Clec11a	-0.05202194	1.659263	0.08291735	0.7733822	0.9534564	P0
62758	Rab28	0.03557921	4.969163	0.08287652	0.7734364	0.9534564	P0
62759	Calml4	0.1993126	0.5284498	0.0828514	0.7734698	0.9534564	P0
62760	Oxa1l	0.0296631	6.47214	0.08277425	0.7735725	0.9534564	P0
62761	Ibtk	-0.02861041	5.775769	0.08277205	0.7735754	0.9534564	P0
62762	Gm3558	0.07689711	-0.5276778	0.08276157	0.7735893	0.9534564	P0
62763	Nol6	-0.02682334	7.239127	0.08254638	0.7738758	0.9536694	P0
62764	Mki67	0.04451678	5.584706	0.08253088	0.7738965	0.9536694	P0
62765	Trim65	0.04443246	1.709686	0.08248383	0.7739592	0.9536694	P0
62766	Vash1	-0.03370416	8.130959	0.08245942	0.7739917	0.9536694	P0
62767	Cdc42	-0.0477817	8.937137	0.08241121	0.774056	0.9536737	P0
62768	Fgfbp1	-0.117835	1.780362	0.08237072	0.77411	0.9536737	P0
62769	Myh7	-0.04801335	2.054707	0.08225933	0.7742587	0.9536834	P0
62770	Ikzf5	0.03870972	4.071171	0.08225911	0.774259	0.9536834	P0
62771	Ccl4	0.1271976	-2.378594	0.08221393	0.7743193	0.9536834	P0
62772	Dcun1d5	-0.03866169	5.56957	0.08219277	0.7743475	0.9536834	P0
62773	Naca	0.04472551	5.894412	0.08176532	0.7749192	0.9540272	P0
62774	Mea1	-0.04406601	6.351951	0.08173884	0.7749547	0.9540272	P0
62775	Exosc9	-0.03924871	5.359837	0.0817103	0.7749929	0.9540272	P0
62776	Brd2	-0.0354492	8.969878	0.08170225	0.7750037	0.9540272	P0
62777	Mboat2	0.02823957	5.346797	0.08169291	0.7750162	0.9540272	P0
62778	Ift57	-0.0421055	5.518687	0.08160359	0.7751359	0.9540272	P0
62779	Gulp1	0.05524404	2.088434	0.08131987	0.7755167	0.9540272	P0
62780	Ngp	-0.1565169	-1.542713	0.08128031	0.7755698	0.9540272	P0
62781	Zfp229	0.03965429	3.793383	0.08126827	0.775586	0.9540272	P0
62782	Dnajb13	0.1076039	0.09515144	0.08122113	0.7756493	0.9540272	P0
62783	F8a	0.04198841	4.058573	0.08117292	0.7757142	0.9540272	P0
62784	Tas1r1	-0.04620221	2.089639	0.08106895	0.775854	0.9540272	P0
62785	Krt222	-0.04779852	2.943675	0.08105662	0.7758706	0.9540272	P0
62786	Plekho1	-0.02846582	6.392986	0.08101886	0.7759214	0.9540272	P0
62787	Gbp6	-0.119296	-1.197981	0.08098881	0.7759619	0.9540272	P0
62788	Taf6	0.03186572	5.848605	0.08094954	0.7760147	0.9540272	P0
62789	Nudt5	-0.03975022	2.916691	0.08094411	0.776022	0.9540272	P0
62790	Prss57	-0.08164268	-1.145117	0.08092346	0.7760498	0.9540272	P0
62791	Tug1	0.04232381	7.109451	0.08080561	0.7762086	0.9540272	P0
62792	Herc1	-0.03701791	8.045523	0.08079827	0.7762185	0.9540272	P0
62793	Tmem38a	-0.0366725	5.115575	0.08077807	0.7762458	0.9540272	P0
62794	Pcm1	-0.02953737	7.41737	0.08077766	0.7762463	0.9540272	P0
62795	Polr3a	-0.02887336	5.268359	0.0807689	0.7762581	0.9540272	P0
62796	Sox10	0.03395146	4.370735	0.0807687	0.7762584	0.9540272	P0
62797	Gm10069	0.07320957	-0.6582225	0.08075169	0.7762813	0.9540272	P0
62798	Dleu7	-0.05483449	3.469632	0.08072657	0.7763152	0.9540272	P0
62799	Bmp4	0.1528207	1.832728	0.08070898	0.7763389	0.9540272	P0
62800	Snx24	0.04004863	4.12802	0.08069198	0.7763618	0.9540272	P0
62801	Fktn	0.03813622	4.253834	0.0806893	0.7763655	0.9540272	P0
62802	Mrpl51	0.04550772	4.177833	0.08063819	0.7764344	0.9540272	P0
62803	Mrpl46	-0.04651477	4.470821	0.08063049	0.7764448	0.9540272	P0
62804	Lrr1	-0.06357399	0.1312496	0.08061603	0.7764643	0.9540272	P0
62805	Ndufb10	-0.03761483	6.591034	0.08056488	0.7765334	0.9540415	P0
62806	Larp6	-0.04742726	5.030595	0.08030431	0.7768854	0.9540799	P0
62807	Cep120	0.02629005	6.3975	0.08026079	0.7769443	0.9540799	P0
62808	Bag2	-0.04692973	4.185891	0.08022752	0.7769893	0.9540799	P0
62809	Mesdc1	0.03639029	5.267196	0.08018537	0.7770464	0.9540799	P0
62810	Alyref2	-0.04933254	3.368595	0.08006409	0.7772106	0.9540799	P0
62811	A830009L08Rik	0.0865352	1.741096	0.08003626	0.7772483	0.9540799	P0
62812	Mir1894	-0.1544742	-3.216248	0.08002863	0.7772586	0.9540799	P0
62813	Txndc9	0.04541574	5.694896	0.07997748	0.7773279	0.9540799	P0
62814	Iigp1	-0.08326724	-0.3850113	0.07992981	0.7773925	0.9540799	P0
62815	Cd160	0.09163115	-0.7694137	0.07990559	0.7774254	0.9540799	P0
62816	Abcd3	-0.02668274	6.713279	0.07984858	0.7775027	0.9540799	P0
62817	Adamts18	-0.03515792	4.96357	0.07981839	0.7775437	0.9540799	P0
62818	Vit	-0.03651131	3.964339	0.07974865	0.7776383	0.9540799	P0
62819	Socs3	0.03940644	3.107874	0.07973047	0.777663	0.9540799	P0
62820	Acbd5	-0.02894002	5.853792	0.07967141	0.7777432	0.9540799	P0
62821	Bmper	0.04711994	3.15842	0.07964243	0.7777826	0.9540799	P0
62822	Commd5	-0.04800796	3.782119	0.07961781	0.777816	0.9540799	P0
62823	Cdh20	-0.05329981	3.930398	0.07955205	0.7779054	0.9540799	P0
62824	Ech1	-0.03349912	5.336254	0.07953033	0.7779349	0.9540799	P0
62825	Nr5a2	0.09987555	-1.546724	0.07950145	0.7779742	0.9540799	P0
62826	Lhfpl2	-0.03447742	4.940218	0.07942446	0.7780789	0.9540799	P0
62827	Dlg5	0.03385699	7.431206	0.07940957	0.7780991	0.9540799	P0
62828	Scg5	0.03983802	7.118285	0.0794064	0.7781035	0.9540799	P0
62829	Zfp870	-0.03894105	3.992505	0.07940139	0.7781103	0.9540799	P0
62830	Them6	0.05020829	2.835228	0.07932409	0.7782155	0.9540799	P0
62831	Zfp281	-0.03692062	5.727678	0.0792574	0.7783063	0.9540799	P0
62832	Rab15	-0.03023435	6.867282	0.07924082	0.7783289	0.9540799	P0
62833	L2hgdh	0.03698168	3.339758	0.0792307	0.7783427	0.9540799	P0
62834	Lhx5	-0.07004338	1.765888	0.07922008	0.7783571	0.9540799	P0
62835	Tlr1	-0.08906599	-1.001905	0.07918424	0.778406	0.9540799	P0
62836	BC029722	-0.0392155	4.611927	0.07917103	0.778424	0.9540799	P0
62837	Skap2	-0.04416306	2.295691	0.07904744	0.7785925	0.9540799	P0
62838	Ap2m1	-0.03354031	6.246541	0.0790127	0.7786398	0.9540799	P0
62839	Prr14l	-0.0320224	5.469917	0.07897188	0.7786955	0.9540799	P0
62840	Gabrg1	0.04974573	4.115614	0.0789283	0.778755	0.9540799	P0
62841	Pmepa1	0.03111824	6.047497	0.07891836	0.7787686	0.9540799	P0
62842	Frk	0.09522974	-0.7238482	0.07890256	0.7787902	0.9540799	P0
62843	Krtdap	0.1963198	-3.3101	0.07890027	0.7787933	0.9540799	P0
62844	Fez2	-0.03668801	5.772404	0.07889215	0.7788044	0.9540799	P0
62845	Rhbg	-0.1226572	-1.907712	0.07880995	0.7789167	0.9541471	P0
62846	Pou3f2	-0.0483356	6.727142	0.07874428	0.7790064	0.9541667	P0
62847	Gm17762	-0.05124371	0.5289431	0.07870105	0.7790655	0.9541667	P0
62848	4930413G21Rik	-0.0429503	3.863561	0.07867216	0.779105	0.9541667	P0
62849	Pik3cb	0.02937717	4.804774	0.07854711	0.7792761	0.9543059	P0
62850	Fam189a1	-0.03802956	5.588103	0.07839922	0.7794786	0.9543495	P0
62851	Mfsd9	-0.03798445	3.57342	0.07839773	0.7794806	0.9543495	P0
62852	Mff	-0.03987795	7.749252	0.07837065	0.7795177	0.9543495	P0
62853	Dus4l	0.04247212	2.92128	0.07835117	0.7795444	0.9543495	P0
62854	Dynlt3	0.0435012	5.635772	0.07831138	0.779599	0.9543495	P0
62855	Synj2	-0.04315494	3.32521	0.07826276	0.7796656	0.9543608	P0
62856	3632454L22Rik	-0.07501402	0.0279152	0.07816894	0.7797943	0.954448	P0
62857	Gba	0.03082353	5.304146	0.07810815	0.7798778	0.9544798	P0
62858	Kxd1	0.03472293	4.736473	0.07798784	0.780043	0.9546117	P0
62859	Psma3	0.03702701	4.466163	0.07786781	0.780208	0.9546497	P0
62860	Neurl4	-0.02887627	7.999268	0.07785503	0.7802255	0.9546497	P0
62861	Sgpp1	-0.03816018	5.077393	0.07778475	0.7803222	0.9546497	P0
62862	Rbms3	0.03158905	4.788862	0.07774655	0.7803748	0.9546497	P0
62863	Rad51b	0.06496645	-0.1332324	0.07768628	0.7804577	0.9546497	P0
62864	Afap1l1	0.03398092	4.307187	0.07768308	0.7804621	0.9546497	P0
62865	Spats1	-0.07618268	-0.5894076	0.07767284	0.7804762	0.9546497	P0
62866	Mpi	-0.03237497	5.310781	0.07753494	0.7806662	0.9548117	P0
62867	2010107G23Rik	-0.04033719	5.862104	0.07740917	0.7808396	0.9549535	P0
62868	2610306M01Rik	-0.04557345	2.908605	0.07726675	0.7810362	0.9550826	P0
62869	Rsph3a	-0.05205742	2.066522	0.07724939	0.7810601	0.9550826	P0
62870	Zfp563	-0.03703939	5.174178	0.07719817	0.7811309	0.9550988	P0
62871	Fgd2	0.06683994	2.185872	0.07710771	0.7812559	0.9551814	P0
62872	Tmem261	0.04110176	4.833323	0.07704758	0.781339	0.9552127	P0
62873	Med13l	-0.03862503	6.825208	0.07693637	0.7814929	0.9552621	P0
62874	Dennd4a	0.02970669	5.345347	0.07692647	0.7815066	0.9552621	P0
62875	Bicc1	0.09490408	2.504002	0.07689371	0.7815519	0.9552621	P0
62876	Spint2	0.04461881	4.755385	0.07682523	0.7816468	0.9553077	P0
62877	Etfa	0.03924552	4.417636	0.07676312	0.7817328	0.9553265	P0
62878	Mxi1	-0.0319805	5.909447	0.07673112	0.7817772	0.9553265	P0
62879	Lyrm4	-0.04222583	4.470164	0.07663875	0.7819052	0.9553507	P0
62880	Nfe2l3	-0.038751	5.064168	0.07654062	0.7820414	0.9553507	P0
62881	0610010K14Rik	-0.03128282	5.845063	0.07653975	0.7820426	0.9553507	P0
62882	Coasy	0.02552435	5.30843	0.07650971	0.7820843	0.9553507	P0
62883	Tjp2	0.04114491	4.761121	0.07650953	0.7820845	0.9553507	P0
62884	Adra1d	0.08504138	0.4502834	0.07630166	0.7823733	0.9555068	P0
62885	Smoc2	0.07671699	2.210927	0.07629229	0.7823863	0.9555068	P0
62886	Gspt2	0.03214686	4.742742	0.07627148	0.7824153	0.9555068	P0
62887	Polr3c	0.02972685	4.968321	0.07625198	0.7824424	0.9555068	P0
62888	Tnfrsf13b	0.1105608	-2.11738	0.07615471	0.7825777	0.9555558	P0
62889	Coa3	-0.03799261	5.952907	0.07614047	0.7825975	0.9555558	P0
62890	Suclg1	-0.04027715	6.099037	0.07592461	0.7828982	0.9556682	P0
62891	Tspan2os	0.09465781	-1.461862	0.07592334	0.7828999	0.9556682	P0
62892	Ranbp2	0.02708297	6.665048	0.07583981	0.7830164	0.9556682	P0
62893	Oser1	-0.05825435	1.258073	0.07583294	0.783026	0.9556682	P0
62894	Pde1b	-0.02509974	6.844133	0.07577867	0.7831017	0.9556682	P0
62895	Timm8a2	0.2271002	-3.493007	0.07577825	0.7831023	0.9556682	P0
62896	Gna14	-0.07883354	-0.5644599	0.07576459	0.7831213	0.9556682	P0
62897	Sptbn1	0.03770182	9.599637	0.07563088	0.783308	0.9556682	P0
62898	Cdk5r2	-0.04656895	7.601383	0.07556451	0.7834008	0.9556682	P0
62899	Pmvk	-0.03266738	6.020638	0.07555944	0.7834078	0.9556682	P0
62900	Tmem41a	-0.0381351	4.077399	0.07555396	0.7834155	0.9556682	P0
62901	Higd2a	0.03428586	5.983957	0.07555364	0.7834159	0.9556682	P0
62902	Ap3m1	0.03575613	5.449904	0.07553832	0.7834374	0.9556682	P0
62903	Rraga	-0.04703029	6.691115	0.07548379	0.7835136	0.955691	P0
62904	Ccdc120	0.02622942	5.840225	0.07541233	0.7836135	0.9557032	P0
62905	Gm10509	-0.05392625	2.648728	0.07539437	0.7836387	0.9557032	P0
62906	Acox1	-0.02459463	7.430931	0.07530313	0.7837664	0.9557101	P0
62907	Ptcd2	-0.03536975	5.000558	0.0752525	0.7838373	0.9557101	P0
62908	Chac1	0.06936961	2.47637	0.07523345	0.7838639	0.9557101	P0
62909	Pold4	0.04282878	3.571261	0.07519343	0.78392	0.9557101	P0
62910	Pi4ka	0.03194556	7.62998	0.07518491	0.783932	0.9557101	P0
62911	Sucla2	-0.03682767	6.485884	0.07509652	0.7840558	0.955791	P0
62912	Lrrk2	-0.04671786	2.751471	0.07487757	0.7843631	0.9558591	P0
62913	Pycrl	-0.03250615	5.085484	0.07477521	0.7845069	0.9558591	P0
62914	Grap2	0.0802014	-1.364971	0.07476268	0.7845245	0.9558591	P0
62915	Bag6	0.0294146	8.742783	0.074751	0.7845409	0.9558591	P0
62916	Grrp1	-0.03961008	3.34226	0.07471022	0.7845983	0.9558591	P0
62917	Mybl2	0.05330158	2.002134	0.07470775	0.7846017	0.9558591	P0
62918	Slc7a7	0.05000539	1.756876	0.07469337	0.7846219	0.9558591	P0
62919	Sytl4	0.08792683	-0.4505566	0.07467044	0.7846542	0.9558591	P0
62920	Ccdc155	0.07936458	-0.5274353	0.07465233	0.7846797	0.9558591	P0
62921	Fermt2	-0.02612262	6.06817	0.07464704	0.7846871	0.9558591	P0
62922	Dnajc17	0.03558577	3.956415	0.07448771	0.7849114	0.9560216	P0
62923	Ucma	-0.1136618	-2.259914	0.07447052	0.7849356	0.9560216	P0
62924	Asxl1	0.03052651	6.770004	0.07442585	0.7849985	0.9560281	P0
62925	Oas1c	-0.0688752	0.04722632	0.07433793	0.7851224	0.956109	P0
62926	Lmx1a	0.2072829	-0.4312714	0.07423125	0.7852729	0.9562221	P0
62927	Mcm5	-0.04140122	4.842158	0.07418086	0.785344	0.9562386	P0
62928	Cdhr2	0.09768267	-0.2206273	0.0741063	0.7854492	0.9562967	P0
62929	Tmem121	0.03596811	5.186355	0.07401816	0.7855737	0.9563782	P0
62930	Egfr	0.03827169	4.435353	0.07389703	0.785745	0.9565166	P0
62931	Fen1	-0.04228605	4.1838	0.07381185	0.7858655	0.9565462	P0
62932	Cry2	0.02538091	6.150397	0.07366864	0.7860683	0.9565462	P0
62933	Prkcz	-0.02513368	6.954594	0.07366853	0.7860684	0.9565462	P0
62934	BC048403	0.03943411	3.182341	0.07366558	0.7860726	0.9565462	P0
62935	Cd55	0.0550275	2.452113	0.07364642	0.7860998	0.9565462	P0
62936	Pelo	0.04185725	4.317423	0.07363115	0.7861214	0.9565462	P0
62937	Ubfd1	0.03115331	6.768064	0.07359519	0.7861724	0.9565462	P0
62938	Sdf4	0.02772073	7.072036	0.07354304	0.7862463	0.9565588	P0
62939	Jph2	0.08054281	0.3335957	0.07332059	0.786562	0.9565588	P0
62940	Rnf20	0.02490536	6.882136	0.07332002	0.7865628	0.9565588	P0
62941	Kansl2	0.03203855	4.528253	0.07320755	0.7867226	0.9565588	P0
62942	Depdc7	0.06763463	-0.3512535	0.07317389	0.7867704	0.9565588	P0
62943	Cops5	-0.04308449	6.708524	0.07315757	0.7867937	0.9565588	P0
62944	Trnau1ap	0.03028979	5.060739	0.07305049	0.786946	0.9565588	P0
62945	Rbfox3	-0.02817278	7.608065	0.07300103	0.7870164	0.9565588	P0
62946	Crnde	-0.08761115	-1.017783	0.07295135	0.7870871	0.9565588	P0
62947	Adprm	-0.03943778	3.679283	0.07291786	0.7871348	0.9565588	P0
62948	Klhl15	-0.0444873	1.934346	0.07288833	0.7871769	0.9565588	P0
62949	Usp6nl	-0.02911012	5.221319	0.07287359	0.7871979	0.9565588	P0
62950	Cacna2d3	0.03462053	6.541251	0.07285765	0.7872206	0.9565588	P0
62951	Epg5	0.03481457	5.422941	0.07285626	0.7872226	0.9565588	P0
62952	2310045N01Rik	0.0329337	4.11897	0.07284554	0.7872379	0.9565588	P0
62953	Gm14326	0.05944619	0.8376241	0.07281896	0.7872757	0.9565588	P0
62954	Commd7	-0.02791839	5.739973	0.07280097	0.7873014	0.9565588	P0
62955	Npas1	0.02900786	4.802272	0.07279171	0.7873146	0.9565588	P0
62956	Gstp1	-0.03966983	4.746539	0.07278869	0.7873189	0.9565588	P0
62957	Adat1	0.03899812	3.27043	0.07277787	0.7873343	0.9565588	P0
62958	Mir3093	-0.1599673	-2.851669	0.07255881	0.787647	0.9567992	P0
62959	C2cd4b	-0.07395184	-0.2331229	0.07251563	0.7877086	0.9567992	P0
62960	Man1a2	-0.0262117	6.545241	0.07250779	0.7877198	0.9567992	P0
62961	Snx11	-0.02618629	5.589221	0.07247788	0.7877626	0.9567992	P0
62962	Anxa7	-0.02997298	5.332263	0.07239031	0.7878878	0.9568464	P0
62963	BC004004	-0.0327682	6.172781	0.07232577	0.7879801	0.9568464	P0
62964	Aggf1	-0.0285589	6.186658	0.07229694	0.7880213	0.9568464	P0
62965	Sorbs1	0.03872472	7.027464	0.07225509	0.7880812	0.9568464	P0
62966	Vps13b	-0.03065175	5.533939	0.07224941	0.7880894	0.9568464	P0
62967	Mypop	-0.03475784	4.168053	0.07218683	0.788179	0.9568852	P0
62968	Insc	0.09997366	-0.678204	0.07209214	0.7883146	0.9568863	P0
62969	Sec61b	0.04586214	4.230992	0.07205734	0.7883645	0.9568863	P0
62970	Tbc1d22a	0.03164309	4.598748	0.07202287	0.7884139	0.9568863	P0
62971	Tmem39b	0.02859548	4.572833	0.0720072	0.7884364	0.9568863	P0
62972	Fech	-0.03009451	5.565005	0.07198525	0.7884679	0.9568863	P0
62973	Cnot11	0.03274965	5.365303	0.07186389	0.788642	0.9568943	P0
62974	Vcp	-0.02983185	6.772746	0.07184474	0.7886695	0.9568943	P0
62975	Clcn6	-0.03494443	6.361151	0.07183348	0.7886857	0.9568943	P0
62976	Gins1	-0.04553163	2.955414	0.07177186	0.7887742	0.9568943	P0
62977	Rpl3	-0.03571378	5.212649	0.07174717	0.7888097	0.9568943	P0
62978	1700101E01Rik	0.09429233	-1.113043	0.07171482	0.7888562	0.9568943	P0
62979	Aldh3a2	-0.02698345	5.283144	0.07164334	0.7889589	0.9568943	P0
62980	Dis3	-0.02817901	5.633875	0.07159264	0.7890319	0.9568943	P0
62981	Gm3230	-0.0662917	0.3328734	0.07141512	0.7892874	0.9568943	P0
62982	Mesp2	-0.06881707	0.8407986	0.07139853	0.7893113	0.9568943	P0
62983	Xpo6	0.02595488	7.216125	0.07135016	0.789381	0.9568943	P0
62984	Armcx3	0.04274883	3.793434	0.07132696	0.7894144	0.9568943	P0
62985	Tmub2	0.02483825	6.075269	0.07125847	0.7895132	0.9568943	P0
62986	Cd274	0.05878461	1.291661	0.07125624	0.7895164	0.9568943	P0
62987	Gm1110	0.1228039	-2.058645	0.07118785	0.7896151	0.9568943	P0
62988	Oasl2	-0.07459133	1.8071	0.07118042	0.7896258	0.9568943	P0
62989	Hagh	0.03670272	4.77832	0.07115892	0.7896568	0.9568943	P0
62990	Clec5a	0.07888591	-1.01299	0.07113993	0.7896842	0.9568943	P0
62991	Sumo3	-0.04295646	7.791502	0.07113547	0.7896907	0.9568943	P0
62992	Tdrd7	-0.02626038	5.334195	0.0711275	0.7897022	0.9568943	P0
62993	Pbk	-0.04721647	3.816966	0.07111678	0.7897176	0.9568943	P0
62994	Stox2	-0.03245583	8.224571	0.07110014	0.7897417	0.9568943	P0
62995	Mmadhc	0.03678031	5.80492	0.07105247	0.7898105	0.956908	P0
62996	2810025M15Rik	0.04039441	3.949362	0.0709955	0.7898928	0.9569156	P0
62997	Vps11	0.02374708	6.307836	0.07096836	0.789932	0.9569156	P0
62998	Plk4	0.0338745	3.409824	0.07092253	0.7899983	0.9569261	P0
62999	Fam101b	0.03410346	4.508311	0.07085152	0.790101	0.9569433	P0
63000	Dnttip2	-0.0452194	5.581619	0.07080593	0.7901669	0.9569433	P0
63001	Dock4	0.04017632	6.256722	0.07076996	0.790219	0.9569433	P0
63002	Gm5141	-0.06214558	2.633665	0.07075296	0.7902436	0.9569433	P0
63003	Ifi27l2a	0.1350754	-0.4920235	0.07071365	0.7903005	0.9569433	P0
63004	Rab7l1	-0.05763382	1.462601	0.07048539	0.7906314	0.957208	P0
63005	Igf1	0.04528418	3.55183	0.07048334	0.7906343	0.957208	P0
63006	Oprd1	-0.0560906	1.44212	0.07043865	0.7906992	0.9572167	P0
63007	Ppp1r1a	0.03361734	7.026144	0.07023927	0.7909887	0.9574975	P0
63008	1110037F02Rik	0.02561102	6.072827	0.07015278	0.7911145	0.9575286	P0
63009	E2f3	0.0258724	4.955392	0.07014234	0.7911297	0.9575286	P0
63010	Myg1	0.02907867	5.069633	0.07001011	0.7913221	0.9575531	P0
63011	Prr3	0.02630161	5.953064	0.06994869	0.7914115	0.9575531	P0
63012	Nudt9	-0.03538122	5.593308	0.06986853	0.7915283	0.9575531	P0
63013	Fam131a	-0.03375786	6.434511	0.06983709	0.7915741	0.9575531	P0
63014	Cdc25a	0.03059315	4.402268	0.06979268	0.7916389	0.9575531	P0
63015	Ppap2a	0.03258142	4.769243	0.06977078	0.7916708	0.9575531	P0
63016	Hmgn1	0.03767261	6.192718	0.06973227	0.791727	0.9575531	P0
63017	Yeats4	-0.03930393	6.277542	0.06971772	0.7917482	0.9575531	P0
63018	Gm15417	0.07332453	-0.4045463	0.06965223	0.7918438	0.9575531	P0
63019	Ppp4r2	0.03006167	4.999894	0.0696482	0.7918497	0.9575531	P0
63020	4833419F23Rik	-0.1169137	-2.694608	0.06964047	0.791861	0.9575531	P0
63021	Sdhaf2	-0.03512513	5.33312	0.06961293	0.7919012	0.9575531	P0
63022	Gbp2	0.08309307	0.06666444	0.06955569	0.7919848	0.9575531	P0
63023	Itgam	-0.05613056	1.444121	0.06953583	0.7920138	0.9575531	P0
63024	Dctn6	-0.03540057	6.181217	0.06947504	0.7921027	0.9575531	P0
63025	Rhod	-0.06339027	0.5778873	0.06942467	0.7921763	0.9575531	P0
63026	Mrpl20	0.03943706	6.237021	0.06936113	0.7922693	0.9575531	P0
63027	Fam133b	-0.03165666	4.868848	0.06935273	0.7922815	0.9575531	P0
63028	Nol8	-0.0315879	5.208766	0.06931903	0.7923309	0.9575531	P0
63029	Echdc3	-0.09942764	-1.356067	0.0692511	0.7924303	0.9575531	P0
63030	Dtx3l	0.05630935	1.28465	0.06922662	0.7924662	0.9575531	P0
63031	9930012K11Rik	0.03996434	2.224214	0.06921731	0.7924798	0.9575531	P0
63032	Cggbp1	-0.03524986	6.4987	0.06920882	0.7924922	0.9575531	P0
63033	Sec22b	-0.03602756	5.546671	0.06914369	0.7925877	0.9575531	P0
63034	Adam9	0.02825759	5.411141	0.06911899	0.7926239	0.9575531	P0
63035	Pknox1	0.02696785	5.341122	0.06904742	0.7927288	0.9575531	P0
63036	Ap1s2	-0.03965302	6.230457	0.06904621	0.7927306	0.9575531	P0
63037	4930547E08Rik	-0.1244904	-2.759501	0.06902357	0.7927638	0.9575531	P0
63038	Zfp951	-0.05679192	1.835426	0.06890108	0.7929436	0.9577006	P0
63039	Igsf10	-0.04655634	3.864542	0.06854485	0.7934674	0.9581673	P0
63040	Layn	0.04789243	2.233878	0.06854092	0.7934732	0.9581673	P0
63041	Efcab6	0.04351246	3.529303	0.06852066	0.793503	0.9581673	P0
63042	Ttc7b	0.02336058	5.627012	0.06844601	0.793613	0.9581814	P0
63043	Fam206a	-0.025374	4.931969	0.06842241	0.7936477	0.9581814	P0
63044	Dock11	0.03266973	5.427144	0.0683953	0.7936877	0.9581814	P0
63045	Zfp444	-0.02870719	5.831331	0.0682673	0.7938765	0.9582339	P0
63046	Nupl2	0.03309299	3.410709	0.06822844	0.7939338	0.9582339	P0
63047	Npm3	-0.04095909	3.690231	0.0682174	0.7939501	0.9582339	P0
63048	Arhgap39	-0.02431392	6.765848	0.06814539	0.7940565	0.9582339	P0
63049	Hspbp1	-0.03400223	6.303425	0.06813295	0.7940748	0.9582339	P0
63050	Chmp1a	0.03291176	6.701123	0.06809376	0.7941328	0.9582339	P0
63051	Rpap2	-0.03218774	4.022929	0.06805232	0.794194	0.9582339	P0
63052	Spata18	-0.08798972	0.4174373	0.06803318	0.7942223	0.9582339	P0
63053	Chil1	0.05745658	0.8500256	0.06801392	0.7942508	0.9582339	P0
63054	Herc2	-0.04013632	8.151716	0.06797519	0.794308	0.9582339	P0
63055	Coro1a	0.03082309	6.400812	0.06757861	0.7948955	0.9585778	P0
63056	Zfp784	0.03436798	3.636933	0.06756064	0.7949222	0.9585778	P0
63057	Tmem37	0.103921	0.3803145	0.06744757	0.79509	0.9585778	P0
63058	Tma7	0.04056923	3.854228	0.06742017	0.7951307	0.9585778	P0
63059	Coq9	0.02879238	5.11236	0.0674025	0.795157	0.9585778	P0
63060	Sys1	0.03331032	5.475598	0.06734222	0.7952466	0.9585778	P0
63061	Scel	0.05671512	0.0302723	0.06731189	0.7952916	0.9585778	P0
63062	Ribc1	0.06186495	-0.01445216	0.06729899	0.7953108	0.9585778	P0
63063	Sos2	-0.0252631	5.597676	0.0672388	0.7954003	0.9585778	P0
63064	Ugp2	-0.03670822	5.860082	0.06718119	0.7954861	0.9585778	P0
63065	Fzd3	-0.03038996	6.823242	0.06717954	0.7954885	0.9585778	P0
63066	Syne2	-0.04257471	6.53142	0.06717795	0.7954909	0.9585778	P0
63067	Rpusd2	0.03947298	3.469567	0.06714406	0.7955413	0.9585778	P0
63068	Bmp2k	0.03412438	3.989757	0.0671304	0.7955617	0.9585778	P0
63069	Pou3f3os	0.05268803	6.294584	0.06709186	0.7956191	0.9585778	P0
63070	Mnt	-0.02681314	6.429399	0.06708235	0.7956332	0.9585778	P0
63071	Ccdc36	0.06020366	0.9792406	0.06706481	0.7956594	0.9585778	P0
63072	Trip10	0.05003308	2.487792	0.06706161	0.7956641	0.9585778	P0
63073	Dpagt1	0.02796164	4.849705	0.06704463	0.7956894	0.9585778	P0
63074	Gm17455	0.06664663	0.6626496	0.06689026	0.7959196	0.9587199	P0
63075	Hist1h2ak	-0.1565153	-3.114654	0.06682103	0.7960229	0.9587199	P0
63076	Mrpl16	0.0381875	4.544398	0.06680213	0.7960511	0.9587199	P0
63077	Ceacam10	-0.126181	-2.746063	0.06677186	0.7960963	0.9587199	P0
63078	Fgf22	-0.08526066	-1.558047	0.06676375	0.7961084	0.9587199	P0
63079	Klrg1	0.1024575	-1.233798	0.06673348	0.7961536	0.9587199	P0
63080	Lias	0.03182876	5.097748	0.06669035	0.796218	0.958722	P0
63081	Pex16	0.02897421	4.65983	0.06662074	0.7963221	0.958722	P0
63082	Ubtd1	-0.04168382	3.562619	0.06657624	0.7963886	0.958722	P0
63083	Zcrb1	0.03282579	5.700184	0.06656584	0.7964042	0.958722	P0
63084	4930563E22Rik	0.04511384	2.289612	0.0665393	0.7964438	0.958722	P0
63085	Klhl35	0.05159771	1.704477	0.06642782	0.7966107	0.9588533	P0
63086	Elof1	0.03554545	5.729343	0.06636789	0.7967005	0.9588919	P0
63087	Sp1	0.02659992	5.412037	0.06629453	0.7968104	0.9589135	P0
63088	Peg10	-0.04635772	6.41133	0.06625167	0.7968746	0.9589135	P0
63089	Ppig	-0.02408625	6.548795	0.06624035	0.7968916	0.9589135	P0
63090	Fam221b	-0.0681211	-0.9141997	0.06603561	0.7971989	0.9592138	P0
63091	Oxnad1	-0.0359011	4.356587	0.06596079	0.7973113	0.959259	P0
63092	Bok	0.03219446	5.835903	0.06586204	0.7974598	0.959259	P0
63093	AI504432	0.04277593	5.104165	0.06582846	0.7975103	0.959259	P0
63094	Exoc3l4	0.05922765	-0.07718876	0.06581426	0.7975317	0.959259	P0
63095	Nol11	-0.02708856	5.616397	0.06580884	0.7975398	0.959259	P0
63096	Abca8a	-0.05034236	3.317681	0.06578019	0.7975829	0.959259	P0
63097	Slfn2	0.1115995	-0.3095056	0.06570719	0.7976928	0.9592739	P0
63098	Zfp422	-0.03827118	6.217017	0.06569532	0.7977107	0.9592739	P0
63099	Mtif2	-0.027054	5.103054	0.06553001	0.7979599	0.9593556	P0
63100	Ano2	-0.0705957	-0.1101654	0.06541197	0.798138	0.9593556	P0
63101	Pwp1	-0.03192418	6.116016	0.06540645	0.7981463	0.9593556	P0
63102	Slc35a4	0.02793634	5.37991	0.06535885	0.7982182	0.9593556	P0
63103	Tsnax	0.03068626	6.700612	0.06526794	0.7983555	0.9593556	P0
63104	Alas1	-0.02570288	5.67057	0.06525836	0.79837	0.9593556	P0
63105	Osbpl10	-0.02741398	4.660159	0.06524521	0.7983899	0.9593556	P0
63106	Il17b	-0.1101925	-2.214346	0.06524286	0.7983935	0.9593556	P0
63107	Tmem53	0.04535263	1.206698	0.06522961	0.7984135	0.9593556	P0
63108	Slc22a2	0.173945	0.2689059	0.06522101	0.7984265	0.9593556	P0
63109	Mrpl35	0.04316564	4.592478	0.06521357	0.7984377	0.9593556	P0
63110	Zfp105	-0.0432509	3.33905	0.06519113	0.7984717	0.9593556	P0
63111	Tradd	-0.03980417	3.15249	0.06500957	0.7987465	0.9596164	P0
63112	Eif2b1	0.03256605	5.388881	0.06493798	0.7988549	0.9596182	P0
63113	Serpinb6b	0.05332222	1.276004	0.06488299	0.7989383	0.9596182	P0
63114	1700086O06Rik	0.04481413	2.007617	0.06483154	0.7990163	0.9596182	P0
63115	2610528A11Rik	-0.1035714	-1.841415	0.06482806	0.7990216	0.9596182	P0
63116	Pdxp	-0.03578088	7.187475	0.06481805	0.7990368	0.9596182	P0
63117	Bcl7c	0.03869909	3.617179	0.06467163	0.799259	0.9597637	P0
63118	Zbp1	-0.1245729	-1.92624	0.0646621	0.7992735	0.9597637	P0
63119	Irx1	0.08157416	0.3455163	0.06462297	0.799333	0.9597657	P0
63120	Avpi1	0.05092204	2.07452	0.06458041	0.7993976	0.959774	P0
63121	Tfdp2	0.03086239	4.912902	0.06443579	0.7996176	0.9599435	P0
63122	Creb1	0.02901002	6.291079	0.0644116	0.7996544	0.9599435	P0
63123	Treml1	0.1462182	-2.941124	0.06435874	0.7997349	0.9599439	P0
63124	Hmcn1	0.07765006	2.694455	0.06430682	0.799814	0.9599439	P0
63125	Rfxap	-0.03405761	5.546395	0.06425306	0.7998959	0.9599439	P0
63126	Tmem150c	0.02527163	6.41648	0.06421666	0.7999513	0.9599439	P0
63127	Zfp408	0.02845359	5.143124	0.06419113	0.7999903	0.9599439	P0
63128	Hcfc2	-0.02831943	4.606046	0.06418381	0.8000014	0.9599439	P0
63129	Sv2a	-0.02821051	8.257081	0.06409929	0.8001304	0.9600293	P0
63130	Sema3d	-0.04020949	2.627116	0.06398913	0.8002986	0.9600919	P0
63131	Zbtb10	0.03239177	4.643409	0.0637869	0.8006077	0.9600919	P0
63132	Tgfbr1	-0.0406381	6.935546	0.06376724	0.8006378	0.9600919	P0
63133	1700023F02Rik	0.1116568	-2.487594	0.06372071	0.800709	0.9600919	P0
63134	Fuca1	0.031148	5.346431	0.06367235	0.8007831	0.9600919	P0
63135	Lrrc41	-0.02884594	6.140668	0.06363778	0.800836	0.9600919	P0
63136	Nrsn2	0.05390099	4.125277	0.0636277	0.8008515	0.9600919	P0
63137	5330413P13Rik	0.09250294	-0.8812005	0.0635666	0.8009451	0.9600919	P0
63138	Nmi	0.05695498	1.331217	0.06356076	0.800954	0.9600919	P0
63139	Pcgf5	-0.04619619	1.249008	0.06355899	0.8009568	0.9600919	P0
63140	Ftl1	0.0327589	8.011314	0.06346799	0.8010963	0.9600919	P0
63141	Crabp2	-0.09812758	2.173933	0.06346023	0.8011082	0.9600919	P0
63142	Fzd8	-0.03214315	3.968059	0.06340307	0.8011959	0.9600919	P0
63143	Erlec1	0.02833861	5.130466	0.06337321	0.8012418	0.9600919	P0
63144	Dpp10	-0.02930457	6.219198	0.06310116	0.8016599	0.9600919	P0
63145	Gm1943	0.09844288	-1.348455	0.06308961	0.8016777	0.9600919	P0
63146	Spen	0.04276028	7.386166	0.06308599	0.8016833	0.9600919	P0
63147	Eci2	-0.02680768	5.553708	0.06301818	0.8017877	0.9600919	P0
63148	Sdhd	-0.03953322	6.584369	0.06300433	0.801809	0.9600919	P0
63149	Plek	0.03258933	3.368414	0.06298038	0.8018459	0.9600919	P0
63150	Btf3	-0.04135087	6.265769	0.06291171	0.8019517	0.9600919	P0
63151	Ets1	0.03132431	4.832606	0.06288132	0.8019985	0.9600919	P0
63152	Afg3l1	0.02465974	6.005175	0.06287065	0.802015	0.9600919	P0
63153	Gabpa	-0.02428537	5.439476	0.06286562	0.8020227	0.9600919	P0
63154	0610011F06Rik	0.03240962	4.256214	0.06286317	0.8020265	0.9600919	P0
63155	Rpl4	0.03358428	9.630544	0.06285136	0.8020447	0.9600919	P0
63156	Ctxn3	-0.09488343	-0.3915445	0.06283801	0.8020653	0.9600919	P0
63157	Cecr6	-0.02976839	5.816297	0.06282166	0.8020905	0.9600919	P0
63158	Arhgap33	0.03177292	9.281043	0.06281978	0.8020934	0.9600919	P0
63159	Stfa2l1	0.155498	-1.782471	0.06280806	0.8021115	0.9600919	P0
63160	Mlst8	0.02399625	5.37212	0.06276893	0.8021719	0.9600919	P0
63161	1700123O21Rik	0.1383063	-3.084692	0.06275993	0.8021858	0.9600919	P0
63162	Tyrobp	0.05826745	2.656881	0.06274511	0.8022086	0.9600919	P0
63163	Isg20l2	-0.02769299	4.851388	0.06273295	0.8022274	0.9600919	P0
63164	Rhbdl3	-0.03444621	3.421998	0.06267216	0.8023213	0.9600919	P0
63165	Trpc4ap	-0.0232469	7.741739	0.06251753	0.8025602	0.9600919	P0
63166	Tmem248	0.02673889	5.584612	0.0625141	0.8025655	0.9600919	P0
63167	Cuta	0.02781865	5.082732	0.06251062	0.8025709	0.9600919	P0
63168	Lig3	-0.02446477	6.371448	0.06250317	0.8025824	0.9600919	P0
63169	Ythdc1	0.02636322	6.631849	0.06245488	0.8026571	0.9600919	P0
63170	Hsp90b1	-0.02755488	8.331247	0.06242534	0.8027029	0.9600919	P0
63171	Gbp4	0.1363144	-0.2172745	0.06237112	0.8027868	0.9600919	P0
63172	Rspry1	0.02534983	5.60453	0.06235752	0.8028078	0.9600919	P0
63173	Ccdc103	0.05113878	0.5643696	0.062303	0.8028923	0.9600919	P0
63174	Olfml3	0.06175117	3.111676	0.06227793	0.8029311	0.9600919	P0
63175	Traf3ip3	0.07368548	-0.9275101	0.06222493	0.8030133	0.9600919	P0
63176	Gpatch4	-0.03204494	5.598973	0.06220285	0.8030475	0.9600919	P0
63177	Tbc1d22bos	0.1950548	-3.208878	0.06218668	0.8030726	0.9600919	P0
63178	Synm	-0.03096622	5.186155	0.06218284	0.8030785	0.9600919	P0
63179	Rbms1	-0.03811389	4.471977	0.06206731	0.8032578	0.9600919	P0
63180	Cmtm7	0.06705485	1.205565	0.06204329	0.8032951	0.9600919	P0
63181	Pigh	-0.03890712	2.706213	0.06204002	0.8033002	0.9600919	P0
63182	Mrps34	0.03350192	5.022832	0.06198285	0.803389	0.9600919	P0
63183	Golga5	0.02472953	5.27867	0.06197903	0.8033949	0.9600919	P0
63184	Dhrs7b	-0.03652192	3.933576	0.06196653	0.8034143	0.9600919	P0
63185	Prima1	-0.06978793	-0.4380952	0.06193915	0.8034569	0.9600919	P0
63186	Nedd8	0.0404235	6.993288	0.06188525	0.8035407	0.9600919	P0
63187	Ilk	0.02336032	6.802568	0.06182497	0.8036344	0.9600919	P0
63188	Asb11	-0.1228213	-2.286039	0.06181754	0.803646	0.9600919	P0
63189	Tmem184b	0.02706233	5.878461	0.06181394	0.8036516	0.9600919	P0
63190	Mlycd	0.03148666	4.368297	0.06168073	0.8038589	0.9600919	P0
63191	Dusp7	-0.03535087	5.270519	0.06166595	0.803882	0.9600919	P0
63192	Dlgap4	0.02955697	8.621306	0.06165942	0.8038921	0.9600919	P0
63193	Zfp599	0.04282328	3.681432	0.06165694	0.803896	0.9600919	P0
63194	Cryl1	0.04906398	3.362153	0.06159913	0.8039861	0.9600919	P0
63195	4833418N02Rik	0.04439686	0.9668788	0.06159224	0.8039968	0.9600919	P0
63196	1700048O20Rik	0.04183298	3.765706	0.06139153	0.8043099	0.9603968	P0
63197	Gm11413	-0.1008825	-2.073028	0.06133342	0.8044007	0.9604362	P0
63198	Ptprcap	0.0766114	-0.9463829	0.06128097	0.8044827	0.9604619	P0
63199	Cpb2	-0.1051269	-2.209454	0.06124562	0.8045379	0.9604619	P0
63200	1700088E04Rik	0.05525799	0.2944808	0.06118277	0.8046362	0.9604801	P0
63201	Olfml2a	-0.07186929	2.391567	0.06116194	0.8046688	0.9604801	P0
63202	Aqp6	-0.1377854	-2.986518	0.06099241	0.8049342	0.9606218	P0
63203	Rps16	-0.06603719	-0.09466336	0.06093503	0.8050241	0.9606218	P0
63204	AI837181	0.03163885	5.832283	0.06091946	0.8050485	0.9606218	P0
63205	Tecta	-0.05990714	1.463095	0.06086947	0.8051269	0.9606218	P0
63206	Gdf6	-0.1190809	-2.490943	0.0608648	0.8051343	0.9606218	P0
63207	Pgam5	-0.03328867	6.443231	0.06083955	0.8051739	0.9606218	P0
63208	Agpat5	0.02750555	5.899063	0.06079324	0.8052466	0.9606218	P0
63209	Scfd2	-0.03196286	4.322426	0.06071721	0.8053659	0.9606218	P0
63210	Cmc2	0.04272452	2.396899	0.06069229	0.8054051	0.9606218	P0
63211	Faim	-0.03681518	4.897849	0.06066445	0.8054488	0.9606218	P0
63212	Mfsd5	0.03063466	5.087704	0.06064919	0.8054728	0.9606218	P0
63213	Mgat1	-0.02734757	5.923445	0.06064374	0.8054814	0.9606218	P0
63214	Snca	-0.0491508	7.549117	0.06059134	0.8055637	0.9606299	P0
63215	Wnk3	-0.02996052	5.891215	0.06054751	0.8056327	0.9606299	P0
63216	4930502E18Rik	0.1028411	-1.990898	0.06049938	0.8057084	0.9606299	P0
63217	Stac2	0.03653781	5.286131	0.06049234	0.8057195	0.9606299	P0
63218	Ppapdc3	0.03641332	4.396243	0.06039937	0.8058658	0.9607355	P0
63219	Dazap2	-0.0309875	6.497891	0.06034405	0.805953	0.9607704	P0
63220	Mrpl14	0.03457162	4.064581	0.06024789	0.8061046	0.9608822	P0
63221	D130020L05Rik	0.045013	1.268524	0.0601227	0.8063021	0.9610447	P0
63222	Ctdnep1	-0.02439505	6.293988	0.06008822	0.8063566	0.9610447	P0
63223	Vrk1	-0.02789578	5.391495	0.05996197	0.8065561	0.9610916	P0
63224	Armc8	-0.02694017	6.793492	0.05995757	0.806563	0.9610916	P0
63225	Sh3bp2	-0.02406746	6.170513	0.0599445	0.8065837	0.9610916	P0
63226	Commd1	0.04328214	4.802386	0.05991691	0.8066273	0.9610916	P0
63227	Arhgap44	0.02448567	5.829371	0.05985244	0.8067293	0.9610928	P0
63228	Zfp873	-0.04302403	2.652788	0.05980997	0.8067966	0.9610928	P0
63229	Entpd3	-0.04135903	3.596843	0.05980656	0.8068019	0.9610928	P0
63230	C530005A16Rik	-0.04411844	1.315503	0.05976911	0.8068612	0.9610946	P0
63231	Dgcr6	0.0268147	5.821044	0.05965839	0.8070367	0.9612346	P0
63232	Syngr3	-0.03273996	7.268177	0.05958182	0.8071581	0.9612991	P0
63233	Brms1l	-0.02681826	6.245796	0.05955131	0.8072065	0.9612991	P0
63234	Pip5k1c	0.02573535	8.956371	0.05944363	0.8073775	0.96137	P0
63235	Tmem150cos	0.1034085	-2.10943	0.05941823	0.8074178	0.96137	P0
63236	C77080	0.03331468	4.52261	0.05937453	0.8074873	0.96137	P0
63237	Cdc40	0.02468113	5.298602	0.05933186	0.8075551	0.96137	P0
63238	Bsdc1	-0.02623689	6.198844	0.05931841	0.8075765	0.96137	P0
63239	Fam47e	0.08027621	-1.299301	0.05929524	0.8076133	0.96137	P0
63240	Ube2g1	-0.03496115	6.530922	0.05924205	0.807698	0.9614019	P0
63241	Dgcr8	0.03446335	5.997497	0.05915178	0.8078416	0.961504	P0
63242	Zdhhc14	0.02878418	4.793148	0.05899009	0.8080993	0.9615539	P0
63243	Aldh2	-0.02849021	6.191685	0.05896325	0.8081421	0.9615539	P0
63244	Rpl27	-0.04155521	1.924185	0.05892038	0.8082105	0.9615539	P0
63245	Slfn14	0.1609621	-3.082733	0.05889737	0.8082473	0.9615539	P0
63246	Gpha2	0.1388192	-3.023115	0.05889729	0.8082474	0.9615539	P0
63247	Atp6v1c1	-0.03262098	6.534488	0.05889008	0.8082589	0.9615539	P0
63248	B230119M05Rik	-0.06820788	-0.1372599	0.05884731	0.8083272	0.9615539	P0
63249	Igdcc3	0.04836888	3.224163	0.05883517	0.8083466	0.9615539	P0
63250	Ybx3	0.02569096	6.763028	0.05877861	0.8084369	0.9615925	P0
63251	Tmco6	0.03278957	3.685684	0.05873744	0.8085027	0.9616019	P0
63252	Cygb	-0.03234278	4.852048	0.05864764	0.8086463	0.9617039	P0
63253	C1qtnf6	0.03587495	4.011403	0.05855909	0.808788	0.9618035	P0
63254	Gar1	-0.03218394	4.451549	0.05847815	0.8089177	0.9618667	P0
63255	Lurap1l	-0.04462101	1.954489	0.05842435	0.8090039	0.9618667	P0
63256	Lactb2	-0.04414982	2.021759	0.05830383	0.8091972	0.9618667	P0
63257	Efr3b	-0.02958698	7.731393	0.05829024	0.809219	0.9618667	P0
63258	Tspan8	-0.1273056	-1.354945	0.05827526	0.809243	0.9618667	P0
63259	Retsat	0.05021998	2.212525	0.05825801	0.8092707	0.9618667	P0
63260	Prmt10	0.02618673	4.800153	0.05824706	0.8092883	0.9618667	P0
63261	Bbip1	0.04466052	6.207634	0.05823709	0.8093043	0.9618667	P0
63262	Lrp1b	-0.04833417	4.799903	0.05796154	0.8097473	0.962284	P0
63263	Riok2	0.0254306	4.898541	0.05790405	0.8098399	0.962284	P0
63264	Brap	-0.02380295	6.007822	0.05786905	0.8098963	0.962284	P0
63265	Tmem234	0.02528356	5.537893	0.05785481	0.8099192	0.962284	P0
63266	Epb4.1l1	-0.02717191	8.760384	0.05783878	0.809945	0.962284	P0
63267	Trp53rk	0.04237267	2.470071	0.05777959	0.8100404	0.9622972	P0
63268	Lamp1	-0.03335339	8.371608	0.05774216	0.8101008	0.9622972	P0
63269	Arhgap19	0.03723197	3.32388	0.05772409	0.81013	0.9622972	P0
63270	Tmsb15b2	-0.09436437	-0.7280517	0.05767116	0.8102154	0.9623299	P0
63271	Galnt11	0.02431877	5.577243	0.05759402	0.8103399	0.9623535	P0
63272	Mrpl2	0.02859159	4.797928	0.05756868	0.8103808	0.9623535	P0
63273	Cux1	-0.02364875	7.594787	0.0575196	0.8104602	0.9623535	P0
63274	Atp6v1g1	0.0409442	5.374594	0.0575154	0.8104669	0.9623535	P0
63275	Zscan2	-0.03419853	4.636606	0.05737555	0.8106931	0.9624107	P0
63276	Sephs2	-0.04033828	5.305738	0.05735194	0.8107314	0.9624107	P0
63277	Zfp473	0.04246499	0.8714124	0.05734305	0.8107457	0.9624107	P0
63278	Pde7b	-0.02837776	4.057378	0.05734234	0.8107469	0.9624107	P0
63279	Mtfr1l	-0.02272552	6.948975	0.05719705	0.8109823	0.9625061	P0
63280	Mrpl15	-0.03777871	5.212548	0.05713729	0.8110792	0.9625061	P0
63281	Cnot4	-0.02427816	5.506431	0.05711422	0.8111166	0.9625061	P0
63282	Sap30	0.0439242	4.366436	0.05706959	0.811189	0.9625061	P0
63283	Fam160b1	0.02569869	6.164171	0.05701001	0.8112857	0.9625061	P0
63284	Numa1	0.03019975	7.452697	0.05698868	0.8113204	0.9625061	P0
63285	Pla2g5	-0.08026248	0.01933321	0.05698157	0.8113319	0.9625061	P0
63286	Cdh11	0.02164941	6.679408	0.0569724	0.8113468	0.9625061	P0
63287	Nebl	0.04145606	2.984198	0.0569474	0.8113874	0.9625061	P0
63288	Hspa12b	0.04871485	3.157215	0.05692042	0.8114313	0.9625061	P0
63289	Sall4	-0.1272871	-2.788943	0.0568801	0.8114968	0.9625061	P0
63290	Gbas	0.02641186	6.109228	0.05681544	0.811602	0.9625061	P0
63291	D3Ertd254e	-0.03302866	5.336786	0.05680453	0.8116197	0.9625061	P0
63292	Trim27	-0.02930308	6.023499	0.05679308	0.8116384	0.9625061	P0
63293	Tbx4	0.05299626	-0.6058179	0.05669151	0.8118037	0.9625784	P0
63294	Cbx4	-0.0231376	5.880709	0.05668445	0.8118152	0.9625784	P0
63295	Pcdh12	0.04470856	2.753044	0.056633	0.811899	0.9625997	P0
63296	Tfg	-0.02812344	6.653203	0.05658641	0.811975	0.9625997	P0
63297	Pgbd5	0.025284	5.672924	0.05656674	0.812007	0.9625997	P0
63298	Alyref	0.03121382	5.104175	0.05638556	0.8123027	0.9627125	P0
63299	Padi6	-0.06531725	-1.09148	0.05636687	0.8123332	0.9627125	P0
63300	Hmga1	-0.05578001	0.5713423	0.05634919	0.8123621	0.9627125	P0
63301	Dnm1l	0.02586712	7.781896	0.05630773	0.8124299	0.9627125	P0
63302	Chrna6	0.08986651	-1.8927	0.05628518	0.8124667	0.9627125	P0
63303	Mmd	-0.03455652	7.336137	0.05627698	0.8124802	0.9627125	P0
63304	Batf3	0.07543027	-1.494788	0.05626008	0.8125078	0.9627125	P0
63305	Galnt16	-0.02779861	6.205507	0.05612215	0.8127335	0.9628548	P0
63306	Erich3	-0.04104406	1.847621	0.05610212	0.8127663	0.9628548	P0
63307	Nfyb	0.02952045	5.826445	0.05607504	0.8128106	0.9628548	P0
63308	Msantd4	-0.03585555	5.873033	0.05604509	0.8128597	0.9628548	P0
63309	Reep5	-0.03852611	8.708419	0.0559496	0.8130163	0.9629716	P0
63310	Mars	0.02896942	6.561031	0.05573399	0.8133702	0.9632262	P0
63311	Ntpcr	-0.03309854	4.027902	0.05572837	0.8133795	0.9632262	P0
63312	Ywhaz	-0.03651176	8.762772	0.05564264	0.8135204	0.9632262	P0
63313	Sirt3	0.02758664	4.616209	0.05564104	0.8135231	0.9632262	P0
63314	Rnf8	-0.02320061	5.410133	0.05561213	0.8135706	0.9632262	P0
63315	Ptplad2	-0.05715691	0.9801823	0.05560697	0.8135791	0.9632262	P0
63316	Spata32	0.05812867	-0.4185939	0.05552831	0.8137086	0.9632456	P0
63317	Hs3st6	-0.08895603	-1.497055	0.05551948	0.8137231	0.9632456	P0
63318	Etl4	-0.03083234	4.406085	0.05549134	0.8137695	0.9632456	P0
63319	Tnfrsf14	0.1275635	-2.434921	0.05544769	0.8138414	0.9632621	P0
63320	H2afj	-0.0366003	5.233499	0.05537373	0.8139633	0.9633378	P0
63321	Cuedc2	-0.02643137	7.439949	0.05527789	0.8141214	0.9634129	P0
63322	Zfp467	-0.02369009	5.276956	0.05525237	0.8141635	0.9634129	P0
63323	Ncbp1	0.02358821	6.835652	0.05522983	0.8142008	0.9634129	P0
63324	Rps15	0.03227082	8.2646	0.05509306	0.8144268	0.963599	P0
63325	Zfp451	0.02356863	5.639643	0.05504166	0.8145118	0.963599	P0
63326	Aak1	0.0304819	7.579378	0.05502939	0.8145321	0.963599	P0
63327	Proser2	0.04600257	1.690303	0.05488146	0.814777	0.9637774	P0
63328	Polr2d	0.03914416	5.416426	0.05486825	0.8147989	0.9637774	P0
63329	Mir137	-0.1551241	-3.100944	0.05477938	0.8149462	0.963883	P0
63330	Maml3	-0.03251771	4.285694	0.05469406	0.8150878	0.9639818	P0
63331	Sim2	-0.09540368	-1.848518	0.05465798	0.8151477	0.963984	P0
63332	Wwp2	-0.0252539	5.930539	0.05456805	0.815297	0.9640236	P0
63333	Serpind1	-0.1441277	0.9903565	0.05443596	0.8155167	0.9640236	P0
63334	Hrasls	-0.04466954	2.372553	0.05443404	0.8155199	0.9640236	P0
63335	Pfn4	-0.0403136	2.561736	0.05438796	0.8155966	0.9640236	P0
63336	Sh3d19	-0.0260147	5.803326	0.05438486	0.8156017	0.9640236	P0
63337	Acsl1	0.02448268	5.528436	0.05435244	0.8156557	0.9640236	P0
63338	Syndig1l	0.02763914	5.352898	0.05432932	0.8156942	0.9640236	P0
63339	Gm2518	-0.08299514	-1.50158	0.05432704	0.815698	0.9640236	P0
63340	Rai14	-0.03455055	4.994329	0.05429606	0.8157496	0.9640236	P0
63341	Prrg3	0.02435652	5.526211	0.05428902	0.8157614	0.9640236	P0
63342	Fam198b	-0.04347785	1.132264	0.0540994	0.8160776	0.9642398	P0
63343	Card6	0.06438653	0.4715651	0.05406619	0.8161331	0.9642398	P0
63344	Aimp1	0.03886562	5.894338	0.05405222	0.8161564	0.9642398	P0
63345	1700028P14Rik	0.06373546	-0.5409254	0.053981	0.8162754	0.9642398	P0
63346	Gm9962	-0.05122516	-0.5197952	0.05396184	0.8163074	0.9642398	P0
63347	Mb21d1	-0.04878158	0.744637	0.05395797	0.8163139	0.9642398	P0
63348	Disp2	0.04309876	7.737762	0.05393601	0.8163506	0.9642398	P0
63349	Morc3	0.02196709	5.762772	0.05389316	0.8164223	0.9642559	P0
63350	Ptgr1	0.05298739	1.297289	0.05379117	0.816593	0.9643601	P0
63351	Cdkn2a	-0.08746852	-1.91429	0.05377109	0.8166266	0.9643601	P0
63352	Dis3l	-0.0217737	5.340402	0.05361519	0.8168879	0.9645466	P0
63353	Ndufaf5	0.03163045	5.0245	0.05356895	0.8169655	0.9645466	P0
63354	2810001G20Rik	0.03883473	3.603668	0.053553	0.8169923	0.9645466	P0
63355	Ccdc126	0.03639106	2.603861	0.05353837	0.8170168	0.9645466	P0
63356	Gpr64	0.03788019	2.865842	0.05340965	0.817233	0.9646601	P0
63357	Gatad1	-0.03087461	5.8446	0.05339263	0.8172616	0.9646601	P0
63358	Rpl7	0.04314237	7.566027	0.05335067	0.8173322	0.9646601	P0
63359	Psmb7	-0.03540823	7.097394	0.05328194	0.8174478	0.9646601	P0
63360	Bank1	-0.08535488	-1.514592	0.05321251	0.8175647	0.9646601	P0
63361	1810013L24Rik	0.02585941	5.492331	0.05320483	0.8175776	0.9646601	P0
63362	3010026O09Rik	0.02902826	4.186242	0.05314338	0.8176811	0.9646601	P0
63363	Bbs4	0.02248733	5.676639	0.05311109	0.8177356	0.9646601	P0
63364	Pcx	0.02919012	6.042931	0.05309234	0.8177672	0.9646601	P0
63365	Ankrd2	0.06637899	-1.090839	0.05308899	0.8177728	0.9646601	P0
63366	Arl6ip1	0.03343704	7.905035	0.05305119	0.8178366	0.9646601	P0
63367	Rexo4	-0.02402329	5.238813	0.05302939	0.8178733	0.9646601	P0
63368	Zfp637	-0.03478437	5.709617	0.05297347	0.8179677	0.9646601	P0
63369	Clgn	-0.03282866	3.289425	0.05290727	0.8180795	0.9646601	P0
63370	Tmem17	0.03970457	3.436009	0.05285833	0.8181622	0.9646601	P0
63371	Rhov	-0.03801118	4.521154	0.05282239	0.8182229	0.9646601	P0
63372	Rbmxl1	0.03636907	3.910579	0.05282058	0.818226	0.9646601	P0
63373	1810058I24Rik	0.03194438	4.95744	0.05278823	0.8182807	0.9646601	P0
63374	Baz1a	0.04241838	2.8032	0.0527508	0.818344	0.9646601	P0
63375	Vamp2	-0.02982763	9.441928	0.0527168	0.8184015	0.9646601	P0
63376	Sim1	-0.1927072	-0.9641631	0.05269436	0.8184395	0.9646601	P0
63377	Gkap1	-0.03242906	3.597892	0.05265942	0.8184987	0.9646601	P0
63378	Pgm2	0.03212365	5.437209	0.05265724	0.8185023	0.9646601	P0
63379	Tfdp1	0.02248527	5.847439	0.05265479	0.8185065	0.9646601	P0
63380	Tcf12	-0.02401961	6.640663	0.05251668	0.8187405	0.9647596	P0
63381	Uap1	-0.02685438	5.562866	0.05251318	0.8187465	0.9647596	P0
63382	Cobll1	0.05156721	3.057055	0.05250216	0.8187652	0.9647596	P0
63383	Tub	0.02699428	8.620175	0.05235585	0.8190135	0.9648777	P0
63384	Bax	0.02646718	6.492929	0.05231632	0.8190806	0.9648777	P0
63385	Commd10	-0.03108702	4.445191	0.05231218	0.8190877	0.9648777	P0
63386	Gabra4	-0.03468882	4.537174	0.05230626	0.8190977	0.9648777	P0
63387	6430584L05Rik	-0.05227867	-0.3945832	0.05217252	0.8193251	0.9650772	P0
63388	Aqp11	0.03907043	2.839458	0.05205926	0.819518	0.9652359	P0
63389	Thsd7a	-0.03978942	5.533402	0.05199307	0.8196308	0.9653003	P0
63390	Eif3b	-0.02376569	7.522365	0.05191374	0.8197661	0.9653159	P0
63391	Lpar3	-0.05870277	-0.3390331	0.05186014	0.8198575	0.9653159	P0
63392	9430016H08Rik	-0.03628964	4.300879	0.05185331	0.8198692	0.9653159	P0
63393	Eif1ad	0.0247683	5.440836	0.05180259	0.8199558	0.9653159	P0
63394	Pdgfa	0.02420713	4.650213	0.05178117	0.8199924	0.9653159	P0
63395	Nr1d1	0.02851801	7.119161	0.05178101	0.8199927	0.9653159	P0
63396	Lclat1	0.02721408	5.11605	0.05171643	0.820103	0.9653774	P0
63397	Ccdc40	-0.03142878	3.785343	0.05163209	0.8202473	0.9654726	P0
63398	Tmub1	-0.03266732	4.959405	0.05159366	0.820313	0.9654726	P0
63399	Rps25	-0.07216481	3.288675	0.05155239	0.8203837	0.9654726	P0
63400	Irf2bp1	-0.02941711	6.627168	0.05153333	0.8204163	0.9654726	P0
63401	Kif13b	0.03620866	4.203904	0.0514454	0.820567	0.9655671	P0
63402	Myo7a	0.03243694	5.607964	0.05138631	0.8206683	0.9655671	P0
63403	Tmem190	-0.0692057	-1.224478	0.0513567	0.8207191	0.9655671	P0
63404	Yrdc	0.03314959	5.370968	0.05129727	0.8208211	0.9655671	P0
63405	Nelfe	-0.02900098	4.713159	0.05128438	0.8208432	0.9655671	P0
63406	Fbxo7	0.030008	3.75257	0.05128316	0.8208453	0.9655671	P0
63407	Klk8	-0.04334527	2.68953	0.05123965	0.8209201	0.9655743	P0
63408	Cckbr	-0.04159742	2.242595	0.05110051	0.8211592	0.9655743	P0
63409	Hist1h4i	0.06310359	-0.7002351	0.05108739	0.8211818	0.9655743	P0
63410	Tmem30a	-0.02996272	7.258711	0.05107641	0.8212007	0.9655743	P0
63411	Gpr52	-0.05147831	0.6364526	0.05106014	0.8212287	0.9655743	P0
63412	Ralgapb	0.02484011	7.064296	0.05102981	0.8212809	0.9655743	P0
63413	Rexo1	0.02470546	7.095559	0.05101748	0.8213021	0.9655743	P0
63414	Nsmce2	0.03254973	4.687376	0.05100024	0.8213318	0.9655743	P0
63415	Atp6ap1	0.02273906	8.251205	0.05097291	0.8213789	0.9655743	P0
63416	Igfbp4	0.03202015	6.648647	0.05090143	0.8215021	0.9655743	P0
63417	Nmu	-0.1677596	-3.031964	0.05088352	0.821533	0.9655743	P0
63418	Ift20	0.02947731	5.185538	0.05085978	0.8215739	0.9655743	P0
63419	Sez6l2	0.04010352	8.1981	0.05078904	0.8216959	0.9655743	P0
63420	Grpel2	-0.02571042	5.606512	0.05077441	0.8217212	0.9655743	P0
63421	Ide	0.02178929	5.814581	0.05077316	0.8217233	0.9655743	P0
63422	Ankrd29	0.03436909	3.307875	0.05071864	0.8218175	0.9655759	P0
63423	Bcas2	0.02743824	6.52433	0.05065823	0.8219218	0.9655759	P0
63424	Klf4	0.05763666	2.315991	0.05060646	0.8220113	0.9655759	P0
63425	Tusc5	0.06527032	-1.127066	0.05058295	0.822052	0.9655759	P0
63426	Gfpt2	-0.02791639	4.083241	0.0505731	0.822069	0.9655759	P0
63427	Arl6ip6	0.0314588	3.987529	0.05057058	0.8220734	0.9655759	P0
63428	Mir8109	-0.1427715	-3.306642	0.05044968	0.8222826	0.9657042	P0
63429	Tyw1	-0.02445188	4.568555	0.05038516	0.8223944	0.9657042	P0
63430	Mrpl34	0.02869068	5.089543	0.05037696	0.8224086	0.9657042	P0
63431	Pigq	0.02591934	6.35591	0.05037322	0.8224151	0.9657042	P0
63432	Lhfpl5	0.04677378	2.660848	0.05026734	0.8225987	0.965734	P0
63433	Exoc5	-0.02840278	6.541234	0.05020925	0.8226996	0.965734	P0
63434	C2cd2	0.02802338	4.614944	0.05019871	0.8227179	0.965734	P0
63435	Dtd1	0.03538381	5.550457	0.05019742	0.8227201	0.965734	P0
63436	Spred1	0.02497166	6.277745	0.0501519	0.8227992	0.965734	P0
63437	Vti1b	-0.0321276	6.575195	0.05013027	0.8228367	0.965734	P0
63438	Sema4c	0.03198879	7.179703	0.05009781	0.8228932	0.965734	P0
63439	Med28	0.02722239	6.025383	0.05009067	0.8229056	0.965734	P0
63440	Pex11b	0.02496838	5.393464	0.04991668	0.8232083	0.966021	P0
63441	Slc5a7	0.05440901	1.840019	0.04988068	0.823271	0.9660264	P0
63442	Ccr1	0.1016703	-0.8296746	0.04976905	0.8234656	0.9661227	P0
63443	Trnt1	0.02930613	4.29507	0.0497459	0.823506	0.9661227	P0
63444	Serp2	-0.03010524	6.435238	0.04973357	0.8235275	0.9661227	P0
63445	Cryba1	0.08822612	-1.574397	0.04960418	0.8237535	0.9663195	P0
63446	Slc35e4	-0.03001375	4.986598	0.04955571	0.8238382	0.9663506	P0
63447	Atp2a2	0.02895077	8.956911	0.04939009	0.824128	0.9666223	P0
63448	Fam134c	0.02095816	6.575543	0.04933737	0.8242203	0.9666624	P0
63449	Tmem160	0.03484374	4.542538	0.04915448	0.8245411	0.9669703	P0
63450	Morf4l2	-0.03018065	7.48825	0.04906487	0.8246985	0.9670867	P0
63451	Vps13c	-0.04675837	4.736232	0.0488369	0.8250997	0.9674887	P0
63452	Pinx1	-0.03234956	4.03685	0.04866846	0.8253967	0.9676361	P0
63453	Gm16793	0.06765043	-1.454815	0.04863631	0.8254534	0.9676361	P0
63454	1700018L02Rik	0.05033964	-0.02673936	0.0485865	0.8255414	0.9676361	P0
63455	Il21r	0.09584949	-1.027214	0.04856826	0.8255736	0.9676361	P0
63456	Cep170b	-0.02629309	7.736475	0.0485381	0.8256269	0.9676361	P0
63457	Nmrk1	0.04114501	1.348353	0.04851334	0.8256707	0.9676361	P0
63458	Ssr3	-0.03095578	7.734009	0.04849061	0.8257109	0.9676361	P0
63459	Mansc4	0.07780442	-1.2148	0.04846658	0.8257533	0.9676361	P0
63460	Hfe2	0.06077513	-0.04229256	0.0484576	0.8257692	0.9676361	P0
63461	Scoc	-0.039052	5.305501	0.04840087	0.8258696	0.9676361	P0
63462	4632427E13Rik	0.05973382	-0.7953007	0.04836676	0.82593	0.9676361	P0
63463	Hist1h2be	-0.07222535	-1.850216	0.04834293	0.8259722	0.9676361	P0
63464	Pcdhb4	-0.03432836	2.366338	0.04833713	0.8259825	0.9676361	P0
63465	Pigu	0.02186691	5.339463	0.04827167	0.8260985	0.9676865	P0
63466	Tek	-0.04711346	3.941587	0.04819045	0.8262425	0.9676865	P0
63467	Ppil2	0.02236618	6.435475	0.04819	0.8262433	0.9676865	P0
63468	Snord64	-0.2156365	-3.440144	0.04818138	0.8262586	0.9676865	P0
63469	Bmyc	-0.03348793	5.780863	0.04809457	0.8264127	0.9677988	P0
63470	Sh2b2	0.02070581	5.844083	0.04805916	0.8264756	0.9678042	P0
63471	Twistnb	0.03635051	3.211053	0.04788398	0.8267871	0.9681008	P0
63472	H3f3a	0.04984678	4.055932	0.04774825	0.8270289	0.9682834	P0
63473	Nabp2	-0.02490079	6.674301	0.04773101	0.8270596	0.9682834	P0
63474	Arfip2	0.02110463	6.874887	0.0476442	0.8272144	0.9683964	P0
63475	Lrmp	-0.06058577	-0.4307152	0.04757059	0.8273459	0.9684653	P0
63476	Ndn	-0.04027859	9.138926	0.04754595	0.8273899	0.9684653	P0
63477	Nupr1l	0.05422571	-0.5778711	0.04742081	0.8276136	0.9684906	P0
63478	Klk10	-0.1036763	-2.535284	0.04741773	0.8276191	0.9684906	P0
63479	Lyrm2	-0.03358752	5.079115	0.04739916	0.8276524	0.9684906	P0
63480	Rps3	0.0298462	9.254683	0.04738032	0.8276861	0.9684906	P0
63481	Wfs1	-0.04363448	4.896641	0.04736086	0.8277209	0.9684906	P0
63482	1700052N19Rik	0.0277544	3.301249	0.04731198	0.8278085	0.9684906	P0
63483	Ilf3	0.02245083	8.178154	0.04729084	0.8278463	0.9684906	P0
63484	Cenpo	-0.03136601	2.508748	0.04727322	0.8278779	0.9684906	P0
63485	Wdr60	0.02885586	4.482098	0.04715626	0.8280876	0.9685421	P0
63486	Ptrhd1	-0.03302908	3.622154	0.0471415	0.8281141	0.9685421	P0
63487	Ndufb7	0.03131449	6.12731	0.04707668	0.8282305	0.9685421	P0
63488	Glt28d2	-0.05670731	1.149203	0.04707198	0.8282389	0.9685421	P0
63489	Ccdc65	0.04065154	2.562772	0.04706718	0.8282475	0.9685421	P0
63490	Fcer1g	0.06030176	2.175994	0.04705374	0.8282717	0.9685421	P0
63491	Polr1d	0.03052538	5.66732	0.04701122	0.8283481	0.9685632	P0
63492	Lrrc14b	-0.03696618	1.302108	0.0469634	0.828434	0.9685956	P0
63493	Tmem230	-0.03331856	3.184293	0.04684677	0.8286439	0.9687728	P0
63494	Cndp2	-0.02660585	5.65064	0.04676441	0.8287923	0.968878	P0
63495	Mgl2	-0.1060749	-0.8624061	0.0467111	0.8288884	0.9689048	P0
63496	Krt83	-0.1090496	-2.39293	0.04661595	0.82906	0.9689048	P0
63497	Senp2	0.01913367	6.403966	0.04660169	0.8290858	0.9689048	P0
63498	Amacr	-0.03521727	2.510938	0.04659763	0.8290931	0.9689048	P0
63499	Trappc11	0.0188967	6.355846	0.04658389	0.8291179	0.9689048	P0
63500	B430319G15Rik	-0.04268733	1.138851	0.04655406	0.8291718	0.9689048	P0
63501	2810474O19Rik	-0.02480804	4.35144	0.04652551	0.8292234	0.9689048	P0
63502	Oca2	0.05043943	1.438854	0.04639852	0.829453	0.9690285	P0
63503	Kdelr3	0.06829727	0.5295537	0.04638503	0.8294774	0.9690285	P0
63504	Tmem200c	-0.02796775	3.932862	0.04637022	0.8295042	0.9690285	P0
63505	Nme4	0.03806478	2.508835	0.04629583	0.8296389	0.9691177	P0
63506	Rnaseh2c	-0.03088408	3.930893	0.0462379	0.8297439	0.9691373	P0
63507	B230208H11Rik	-0.06196661	-1.067329	0.04617493	0.8298581	0.9691373	P0
63508	Mrps23	0.02855002	5.549815	0.0461682	0.8298703	0.9691373	P0
63509	Tbcc	-0.03512192	4.504723	0.04615789	0.829889	0.9691373	P0
63510	Fbxl14	0.02857061	5.337814	0.04604785	0.8300888	0.9692055	P0
63511	Plxna2	0.0332718	8.791934	0.04603079	0.8301198	0.9692055	P0
63512	Snx9	0.03899318	2.881199	0.04602934	0.8301225	0.9692055	P0
63513	Gm20743	0.05853238	-1.202666	0.04590287	0.8303525	0.9692912	P0
63514	Rsf1	-0.02069175	6.323741	0.04589714	0.8303629	0.9692912	P0
63515	Gfer	0.02882	4.392403	0.04584754	0.8304532	0.9692912	P0
63516	Zfp397	0.02832547	5.893497	0.04583727	0.8304719	0.9692912	P0
63517	Ccno	0.04494437	0.7416337	0.04578535	0.8305665	0.9692912	P0
63518	Rassf8	-0.05676459	2.112622	0.04577642	0.8305827	0.9692912	P0
63519	Tmem246	-0.02592327	6.482383	0.04576458	0.8306043	0.9692912	P0
63520	2010012O05Rik	0.02749778	4.101415	0.0456692	0.8307783	0.9693669	P0
63521	Syt11	-0.02540667	8.68426	0.04565514	0.8308039	0.9693669	P0
63522	Stradb	-0.02157168	6.450038	0.04563304	0.8308442	0.9693669	P0
63523	1700019G17Rik	-0.03254479	2.606376	0.04559721	0.8309097	0.9693752	P0
63524	Icam4	0.07586936	-1.089562	0.04549487	0.8310967	0.9694641	P0
63525	Mdfi	-0.04574669	1.732901	0.04548996	0.8311057	0.9694641	P0
63526	Mgst2	-0.0883633	-2.426838	0.04538965	0.8312892	0.9694641	P0
63527	Gm9054	-0.0683251	-1.808592	0.04535494	0.8313527	0.9694641	P0
63528	Znfx1	0.02461901	5.438086	0.04533475	0.8313897	0.9694641	P0
63529	Ecsit	0.02065204	5.395766	0.04533073	0.831397	0.9694641	P0
63530	Dlg3	0.01907916	7.354589	0.04532519	0.8314072	0.9694641	P0
63531	Tac1	0.03980027	5.015506	0.04530031	0.8314528	0.9694641	P0
63532	Pde4d	0.02565812	6.283917	0.04509579	0.831828	0.9696846	P0
63533	Gpx1	0.02793717	6.804873	0.04504628	0.8319189	0.9696846	P0
63534	Arhgap30	-0.0537142	0.6448659	0.04504465	0.8319219	0.9696846	P0
63535	Selt	-0.03211993	6.555268	0.04500786	0.8319896	0.9696846	P0
63536	Ccng2	-0.02901438	6.541515	0.04499653	0.8320104	0.9696846	P0
63537	Cmya5	0.03664792	1.822734	0.04496481	0.8320687	0.9696846	P0
63538	Kdm1b	-0.02297033	5.5371	0.04494877	0.8320983	0.9696846	P0
63539	Nup133	-0.019379	5.802178	0.04494303	0.8321088	0.9696846	P0
63540	Wibg	0.03240001	5.387778	0.04489768	0.8321923	0.9697138	P0
63541	Sccpdh	0.03058898	6.515709	0.04484296	0.8322931	0.9697633	P0
63542	Smn1	-0.03152524	5.368293	0.04473374	0.8324944	0.9698681	P0
63543	Zcchc12	-0.03003615	7.602664	0.0447308	0.8324998	0.9698681	P0
63544	Mtif3	0.02655986	4.239592	0.0446627	0.8326255	0.9698813	P0
63545	Nip7	0.03096581	5.492126	0.0446614	0.8326279	0.9698813	P0
63546	Cep76	-0.02701199	3.283975	0.04461697	0.8327099	0.969893	P0
63547	Tcp11l2	-0.02677733	4.949321	0.04459271	0.8327547	0.969893	P0
63548	Fbln7	0.04312576	1.374497	0.04451395	0.8329003	0.9699598	P0
63549	Rnmtl1	0.03258239	3.604453	0.04449265	0.8329397	0.9699598	P0
63550	Stard7	0.0256751	7.512652	0.04446696	0.8329872	0.9699598	P0
63551	Cdkn3	0.049536	0.6467268	0.04429097	0.8333132	0.9700445	P0
63552	Scg2	0.03752697	7.216064	0.0441253	0.8336207	0.9700445	P0
63553	Plekhm3	0.02464969	4.634803	0.04406843	0.8337264	0.9700445	P0
63554	Cox4i1	0.02491913	8.527071	0.04405721	0.8337472	0.9700445	P0
63555	Eef1d	0.02100784	6.694559	0.04403364	0.833791	0.9700445	P0
63556	Rgs7	-0.02419663	5.909869	0.04400681	0.833841	0.9700445	P0
63557	Pop7	-0.03562016	4.634932	0.04395908	0.8339298	0.9700445	P0
63558	Foxk1	-0.02243318	6.162232	0.04392299	0.833997	0.9700445	P0
63559	Gpank1	0.03034999	3.435456	0.04389889	0.8340418	0.9700445	P0
63560	Nedd9	-0.02477678	5.249205	0.04389521	0.8340487	0.9700445	P0
63561	Camk2b	0.02271901	9.566397	0.0438821	0.8340731	0.9700445	P0
63562	Igf2bp1	0.05860051	3.283599	0.04387496	0.8340864	0.9700445	P0
63563	Prkab1	0.02314626	5.529892	0.04385629	0.8341212	0.9700445	P0
63564	A730090N16Rik	0.09281381	-1.897729	0.04384408	0.834144	0.9700445	P0
63565	Hnmt	-0.04609532	3.032424	0.04383751	0.8341562	0.9700445	P0
63566	Caap1	-0.03082025	3.221733	0.04379403	0.8342373	0.9700445	P0
63567	Rps23	-0.06422108	-0.9625705	0.04378854	0.8342475	0.9700445	P0
63568	Mospd1	-0.03197386	3.89275	0.04376587	0.8342898	0.9700445	P0
63569	Wdr73	0.02032457	5.486071	0.04365112	0.8345041	0.9700445	P0
63570	Zmynd19	-0.03327925	5.263161	0.04361379	0.8345738	0.9700445	P0
63571	Gm11944	0.06745448	-1.218448	0.04359164	0.8346152	0.9700445	P0
63572	Tssk3	0.08793828	-1.993008	0.04352879	0.8347328	0.9700445	P0
63573	Ica1	0.02399324	5.889785	0.04351815	0.8347527	0.9700445	P0
63574	Rtp4	-0.05647098	1.325587	0.04350917	0.8347695	0.9700445	P0
63575	Smc2	-0.02590888	4.804914	0.04348377	0.834817	0.9700445	P0
63576	Cdca8	-0.03247466	3.91157	0.04347605	0.8348315	0.9700445	P0
63577	AA414768	0.03656398	2.673185	0.0434042	0.834966	0.9700445	P0
63578	Iqsec1	-0.02607651	7.233732	0.04339904	0.8349757	0.9700445	P0
63579	Ildr2	0.02991272	5.657449	0.04339289	0.8349872	0.9700445	P0
63580	Nploc4	0.01983498	6.544396	0.04339181	0.8349893	0.9700445	P0
63581	Nvl	-0.02986792	5.906611	0.04338022	0.835011	0.9700445	P0
63582	Fam213a	0.02831567	6.061427	0.04333317	0.8350992	0.9700445	P0
63583	Irgm2	-0.05851667	0.7341924	0.04330258	0.8351566	0.9700445	P0
63584	Arhgap29	-0.02375582	5.954351	0.04324297	0.8352684	0.9700445	P0
63585	Ppp5c	-0.02047442	6.896237	0.04322932	0.8352941	0.9700445	P0
63586	Coq4	0.0227971	4.511869	0.0432266	0.8352992	0.9700445	P0
63587	Nsun4	0.02846719	3.057219	0.04322507	0.8353021	0.9700445	P0
63588	N4bp1	0.02125806	6.004034	0.04322488	0.8353024	0.9700445	P0
63589	Sostdc1	0.06062128	2.142856	0.04320637	0.8353372	0.9700445	P0
63590	Gpr19	0.02826475	4.486337	0.04309445	0.8355475	0.9701245	P0
63591	Dbr1	-0.02687924	4.528652	0.04308691	0.8355617	0.9701245	P0
63592	Rnf7	0.03068326	4.898573	0.04307651	0.8355813	0.9701245	P0
63593	D10Jhu81e	0.02907009	5.247618	0.04302968	0.8356694	0.9701414	P0
63594	Tdrd3	0.02239603	5.902987	0.04299684	0.8357312	0.9701414	P0
63595	Bbs12	0.03289192	2.586996	0.0429459	0.8358272	0.9701414	P0
63596	Dpp4	-0.04803238	1.74958	0.04292568	0.8358653	0.9701414	P0
63597	Gucd1	-0.02067891	4.937868	0.0429	0.8359137	0.9701414	P0
63598	1700012D14Rik	-0.04470201	0.0481867	0.04281331	0.8360772	0.9701414	P0
63599	Nab2	0.02480974	4.531967	0.04278599	0.8361288	0.9701414	P0
63600	5730559C18Rik	0.03506459	2.629056	0.04278039	0.8361393	0.9701414	P0
63601	Nphs2	-0.1156655	0.06323791	0.04277237	0.8361545	0.9701414	P0
63602	Slc1a4	0.02547982	7.655249	0.04275896	0.8361798	0.9701414	P0
63603	Dock8	-0.05034669	0.7845743	0.04272556	0.8362429	0.9701469	P0
63604	Zc3h10	0.02887102	4.437882	0.04268373	0.8363219	0.9701513	P0
63605	Unc119	-0.02673951	5.992739	0.04261847	0.8364453	0.9701513	P0
63606	Mlana	0.2257624	-3.419537	0.04261108	0.8364593	0.9701513	P0
63607	Zfp318	-0.02223572	6.850075	0.04259998	0.8364803	0.9701513	P0
63608	Unc119b	0.0232654	5.407664	0.04255016	0.8365746	0.9701523	P0
63609	Clec2l	0.02793799	6.024919	0.04253785	0.8365979	0.9701523	P0
63610	Cox11	-0.02817128	4.186428	0.0424742	0.8367185	0.9701831	P0
63611	Riok3	0.01960595	6.702824	0.04246218	0.8367413	0.9701831	P0
63612	Blmh	-0.02410825	6.570119	0.04241186	0.8368367	0.9702175	P0
63613	Snw1	-0.03112426	6.532377	0.04238098	0.8368953	0.9702175	P0
63614	Polr2e	0.02703426	6.304793	0.04235414	0.8369462	0.9702175	P0
63615	Cenpm	0.03765944	2.221909	0.04225316	0.8371379	0.9703345	P0
63616	Zfyve19	-0.02326081	4.912713	0.04218	0.837277	0.9703345	P0
63617	Wbp2nl	0.05642227	-0.7583739	0.04217713	0.8372825	0.9703345	P0
63618	Gab1	-0.02365124	5.322737	0.04215591	0.8373229	0.9703345	P0
63619	Capn10	-0.02067599	5.703226	0.04214734	0.8373392	0.9703345	P0
63620	Hnrnpdl	-0.02713309	8.79726	0.04210265	0.8374242	0.9703654	P0
63621	Dpy19l3	-0.02191538	6.009064	0.04195193	0.8377114	0.9705877	P0
63622	Pomp	0.03340748	6.882744	0.04194068	0.8377329	0.9705877	P0
63623	Sclt1	0.02973306	3.650245	0.04182767	0.8379486	0.9707699	P0
63624	Mkrn3	0.0295623	4.297013	0.04177536	0.8380486	0.970809	P0
63625	Eif6	0.02869834	6.023353	0.04174887	0.8380992	0.970809	P0
63626	Hus1	-0.02534907	3.517793	0.04169906	0.8381945	0.9708516	P0
63627	Dcaf17	0.02723755	4.769023	0.04162307	0.83834	0.9708816	P0
63628	BC031361	-0.03129081	2.200491	0.04161874	0.8383483	0.9708816	P0
63629	Snrpd2	-0.03486225	5.143811	0.04151585	0.8385454	0.9708816	P0
63630	9430076C15Rik	0.08899519	-2.508089	0.04150882	0.8385589	0.9708816	P0
63631	D930020B18Rik	0.06261015	-0.676518	0.04149699	0.8385816	0.9708816	P0
63632	Pex19	-0.02372868	6.76671	0.04149156	0.838592	0.9708816	P0
63633	Gramd4	0.02022038	7.297675	0.04147208	0.8386294	0.9708816	P0
63634	Krt1	0.03444401	3.949729	0.04136573	0.8388336	0.9710503	P0
63635	Pla2g4a	-0.06014429	-0.09028584	0.04121173	0.8391298	0.9710828	P0
63636	Spon2	0.07393814	1.125992	0.04120195	0.8391486	0.9710828	P0
63637	Prex1	0.02033638	6.911591	0.04118002	0.8391908	0.9710828	P0
63638	Pnliprp1	-0.07318489	-1.332758	0.04117342	0.8392035	0.9710828	P0
63639	Trmt61a	-0.02691192	4.548427	0.04109198	0.8393605	0.9710828	P0
63640	1700097N02Rik	-0.06201196	-1.005838	0.04108306	0.8393777	0.9710828	P0
63641	Ccdc149	0.01990252	4.978027	0.04096343	0.8396085	0.9710828	P0
63642	Drg1	-0.02485002	6.380645	0.04090473	0.8397219	0.9710828	P0
63643	Cul4a	-0.01854467	6.649687	0.04090176	0.8397277	0.9710828	P0
63644	Commd2	0.03065203	4.688455	0.040893	0.8397446	0.9710828	P0
63645	Lefty2	-0.04825876	2.878953	0.04088618	0.8397578	0.9710828	P0
63646	Atp5g2	0.06448438	-0.8544759	0.04088051	0.8397687	0.9710828	P0
63647	Pcdhgb8	-0.04373847	0.536421	0.04085252	0.8398229	0.9710828	P0
63648	Dut	-0.03041543	5.393361	0.04084917	0.8398293	0.9710828	P0
63649	Dok7	-0.02714256	3.199626	0.04082617	0.8398738	0.9710828	P0
63650	Bri3	0.03549556	4.136357	0.04080505	0.8399147	0.9710828	P0
63651	Fhdc1	0.03041434	2.578002	0.040788	0.8399477	0.9710828	P0
63652	Pir	0.03984234	0.7843512	0.04078249	0.8399584	0.9710828	P0
63653	Rdh14	0.0340044	4.349802	0.04072765	0.8400645	0.9710828	P0
63654	Laptm4a	0.02251534	7.735894	0.04071226	0.8400944	0.9710828	P0
63655	Sdcbp	-0.02676441	6.391035	0.04070858	0.8401015	0.9710828	P0
63656	1700030K09Rik	-0.02328608	4.22236	0.04067849	0.8401598	0.9710828	P0
63657	Papd4	0.02395039	3.991739	0.04065461	0.8402061	0.9710828	P0
63658	Bpnt1	0.02414157	4.99218	0.04053011	0.8404476	0.9712174	P0
63659	B3gnt1	0.02542098	5.935308	0.04048648	0.8405324	0.9712174	P0
63660	Sac3d1	-0.02925182	4.815815	0.04047203	0.8405605	0.9712174	P0
63661	Gm11549	0.0479	0.6648194	0.04041299	0.8406753	0.9712174	P0
63662	Ppm1h	-0.02626163	5.901449	0.04038566	0.8407284	0.9712174	P0
63663	Ppp1r3b	0.09295515	1.140313	0.04021123	0.8410682	0.9712174	P0
63664	Gpr158	0.02957275	4.06861	0.04019625	0.8410974	0.9712174	P0
63665	Usp44	-0.08571703	-2.270815	0.04017813	0.8411327	0.9712174	P0
63666	Sowahb	0.06718676	-0.8810278	0.04015316	0.8411814	0.9712174	P0
63667	Sepsecs	-0.03041737	2.77085	0.04014372	0.8411998	0.9712174	P0
63668	Aldh1a7	-0.09488268	-0.4412398	0.04009196	0.8413009	0.9712174	P0
63669	Ankrd6	-0.02008212	5.733461	0.04007778	0.8413286	0.9712174	P0
63670	Hic1	-0.06834944	2.135122	0.04006846	0.8413468	0.9712174	P0
63671	Sh3pxd2a	0.03419424	5.604951	0.04004534	0.841392	0.9712174	P0
63672	Gm5148	-0.04320006	0.6532322	0.04002316	0.8414353	0.9712174	P0
63673	Pax6os1	-0.07362963	-1.962283	0.04001851	0.8414444	0.9712174	P0
63674	Fgl2	0.04316026	1.173289	0.03997846	0.8415227	0.9712174	P0
63675	Ajap1	0.02538997	5.12986	0.0399674	0.8415443	0.9712174	P0
63676	Rfc2	-0.02193808	5.880849	0.03993807	0.8416017	0.9712174	P0
63677	Nrd1	0.01874668	7.389721	0.0399272	0.841623	0.9712174	P0
63678	Psmb3	-0.03355204	5.017647	0.03990308	0.8416702	0.9712174	P0
63679	Tcta	0.027338	4.740667	0.03989305	0.8416898	0.9712174	P0
63680	Zfp827	-0.02322026	5.929215	0.03987555	0.8417241	0.9712174	P0
63681	AU023762	-0.04847283	0.1531686	0.03987475	0.8417257	0.9712174	P0
63682	Atp6v1e1	-0.03484832	7.492498	0.03982299	0.8418271	0.9712487	P0
63683	Rfesd	-0.03603635	3.642415	0.03976917	0.8419326	0.9712487	P0
63684	Brcc3	0.02656902	4.760852	0.03970679	0.842055	0.9712487	P0
63685	Eif3g	0.02197534	6.657164	0.03970052	0.8420673	0.9712487	P0
63686	Dbt	0.023576	4.64526	0.03968722	0.8420934	0.9712487	P0
63687	Nisch	0.02548327	9.215646	0.03966174	0.8421434	0.9712487	P0
63688	Fam196b	0.03350608	2.707002	0.03962449	0.8422166	0.9712487	P0
63689	Rnf34	-0.03118437	5.815535	0.03959575	0.8422731	0.9712487	P0
63690	Fam204a	0.03358451	4.378131	0.03959277	0.8422789	0.9712487	P0
63691	Galm	-0.05664598	0.4199258	0.03953969	0.8423833	0.971298	P0
63692	Phb	-0.02811525	4.923135	0.03949433	0.8424725	0.971298	P0
63693	Taf12	-0.02935206	3.981055	0.03945399	0.842552	0.971298	P0
63694	C1qtnf1	-0.03262643	3.706638	0.03945215	0.8425556	0.971298	P0
63695	Csnk1g3	-0.02334314	6.285946	0.03929654	0.8428623	0.9715842	P0
63696	Hbegf	0.02560988	4.543731	0.03924002	0.8429739	0.9716168	P0
63697	Fmod	0.1132694	4.008748	0.03922297	0.8430076	0.9716168	P0
63698	2610008E11Rik	0.02378766	6.343116	0.03911001	0.8432309	0.9716915	P0
63699	Psmc6	-0.03096338	6.916358	0.0390851	0.8432802	0.9716915	P0
63700	Ociad1	-0.02829436	7.75184	0.03905727	0.8433352	0.9716915	P0
63701	Psca	0.1091483	-3.031718	0.0390549	0.8433399	0.9716915	P0
63702	Tpm1	-0.02169538	6.758266	0.03902498	0.8433992	0.9716915	P0
63703	Gorasp1	0.02140274	4.879364	0.03901278	0.8434234	0.9716915	P0
63704	Hgs	-0.01733256	7.149567	0.0388651	0.8437162	0.9719468	P0
63705	Nipal4	0.07888875	-1.270784	0.03884204	0.8437619	0.9719468	P0
63706	Pcdhb17	0.02417324	4.23905	0.03877268	0.8438997	0.9720056	P0
63707	Zfp706	-0.02583727	7.48578	0.03870723	0.8440298	0.9720056	P0
63708	Gcg	-0.05821292	-0.4874894	0.03868556	0.8440729	0.9720056	P0
63709	Dtl	0.03053409	2.984602	0.03868318	0.8440777	0.9720056	P0
63710	Usp38	-0.02098029	5.34143	0.03866919	0.8441055	0.9720056	P0
63711	Ralbp1	-0.01863276	5.977565	0.03863325	0.844177	0.9720206	P0
63712	Zfp748	-0.03364344	4.075428	0.03852906	0.8443846	0.9720713	P0
63713	Dohh	-0.02494325	5.670864	0.03849677	0.844449	0.9720713	P0
63714	Nt5dc2	0.02358662	5.646653	0.03848242	0.8444776	0.9720713	P0
63715	Snx20	-0.05583009	-0.5217652	0.03847948	0.8444835	0.9720713	P0
63716	Gng4	0.02733576	6.667704	0.03846435	0.8445137	0.9720713	P0
63717	Efcab9	0.1335486	-3.35632	0.03840914	0.8446239	0.9721308	P0
63718	Ten1	0.02633126	4.604327	0.0383165	0.844809	0.9722599	P0
63719	Gtf2f1	-0.0232781	6.945418	0.03829445	0.8448531	0.9722599	P0
63720	Mmp14	0.03390137	5.974169	0.03821277	0.8450165	0.9723806	P0
63721	St7l	0.02189363	4.608381	0.03812539	0.8451916	0.9724686	P0
63722	Ankrd34b	-0.04453798	1.929146	0.03805305	0.8453366	0.9724686	P0
63723	Ski	0.02064534	8.098225	0.03803427	0.8453743	0.9724686	P0
63724	Lmo7	-0.02095531	6.429386	0.03802517	0.8453926	0.9724686	P0
63725	Smim19	0.02725779	4.311279	0.03801676	0.8454095	0.9724686	P0
63726	Cox5a	0.0233098	7.277626	0.03797838	0.8454866	0.9724686	P0
63727	Slc48a1	0.02163492	6.47905	0.03794599	0.8455516	0.9724686	P0
63728	Hspb2	0.07729784	-2.006906	0.03781686	0.8458113	0.9724686	P0
63729	Wdr25	0.02775343	2.666286	0.03781669	0.8458117	0.9724686	P0
63730	Brd4	-0.02347137	7.422181	0.03779065	0.8458641	0.9724686	P0
63731	Cdnf	-0.04193394	0.2975657	0.03777161	0.8459025	0.9724686	P0
63732	Uhrf1bp1l	-0.01809644	6.12286	0.03776256	0.8459207	0.9724686	P0
63733	Best1	-0.04374005	0.5506893	0.03776173	0.8459224	0.9724686	P0
63734	4932441J04Rik	-0.04981963	-0.8995189	0.03771295	0.8460207	0.9724686	P0
63735	Rbx1	-0.02406805	6.771541	0.03770405	0.8460386	0.9724686	P0
63736	Thbs1	-0.02837499	5.181805	0.03768208	0.8460829	0.9724686	P0
63737	Zfp507	0.01950816	5.370245	0.03767951	0.8460881	0.9724686	P0
63738	Zfp90	-0.01920273	5.972006	0.03755496	0.8463395	0.9726196	P0
63739	Sh3bgrl3	0.0258166	6.899715	0.03755389	0.8463417	0.9726196	P0
63740	Zc3h13	-0.01835757	6.630622	0.03750231	0.8464459	0.9726196	P0
63741	Tomm20l	-0.1434271	-3.233899	0.03747416	0.8465028	0.9726196	P0
63742	Atp6v1f	0.03181314	5.690037	0.03745803	0.8465355	0.9726196	P0
63743	Acot13	-0.0328228	4.36127	0.03744059	0.8465708	0.9726196	P0
63744	4930486L24Rik	0.08307806	-2.327251	0.03737272	0.8467082	0.9727102	P0
63745	Disc1	-0.04624204	1.251586	0.03732941	0.8467959	0.9727107	P0
63746	Tmem255a	0.04345368	2.755749	0.03731155	0.8468321	0.9727107	P0
63747	Hectd2	0.02521759	4.321934	0.03726518	0.8469261	0.9727107	P0
63748	Fam83g	0.06559068	-0.6844827	0.03725696	0.8469428	0.9727107	P0
63749	Mal2	-0.03620271	4.970062	0.03718784	0.8470831	0.9727639	P0
63750	Cav1	0.02777628	5.046967	0.03717646	0.8471062	0.9727639	P0
63751	Thumpd3	-0.0249138	5.192352	0.03707011	0.8473224	0.9729449	P0
63752	H60b	0.09088867	-2.044373	0.03700777	0.8474492	0.9729974	P0
63753	Ddost	0.02030886	7.209513	0.03699009	0.8474852	0.9729974	P0
63754	Slc39a8	0.0257128	4.094274	0.03688369	0.8477021	0.9731081	P0
63755	Scarb1	0.02228245	5.905087	0.03683139	0.8478087	0.9731081	P0
63756	Trappc3	-0.02441407	6.494536	0.03682838	0.8478149	0.9731081	P0
63757	Ino80c	-0.0296545	5.262705	0.03682786	0.847816	0.9731081	P0
63758	Lrrc34	0.06736081	-0.8346581	0.03676471	0.8479449	0.9731478	P0
63759	Nudt14	0.02682844	3.263045	0.03675353	0.8479677	0.9731478	P0
63760	Zcchc2	-0.02045451	5.140125	0.03671898	0.8480383	0.9731526	P0
63761	Ctdspl2	0.02326744	5.367666	0.03669417	0.848089	0.9731526	P0
63762	Ihh	0.06237625	-1.634851	0.0366573	0.8481645	0.9731719	P0
63763	Zfp189	0.0316731	3.377616	0.03661506	0.8482509	0.9731922	P0
63764	Atp8b3	0.06021564	-0.9150848	0.03656952	0.8483442	0.9731922	P0
63765	Casd1	0.01728363	6.280669	0.03656283	0.8483579	0.9731922	P0
63766	Phactr4	0.02394061	4.665497	0.03644053	0.8486086	0.973298	P0
63767	Chd3os	-0.02694568	6.880845	0.03643751	0.8486148	0.973298	P0
63768	1110059G10Rik	0.0391802	4.272404	0.03643215	0.8486258	0.973298	P0
63769	Pex10	-0.02656131	3.410112	0.03635617	0.8487818	0.9734097	P0
63770	Exo1	0.03411389	1.833184	0.03630014	0.848897	0.9734746	P0
63771	Polr2k	0.05102342	0.3030885	0.03624187	0.8490169	0.9735448	P0
63772	Rad51ap2	0.05411534	0.04801843	0.03619497	0.8491134	0.9735883	P0
63773	Spryd3	-0.02461102	6.986874	0.036155	0.8491958	0.9736155	P0
63774	Mir7082	-0.1318656	-3.528288	0.03588104	0.8497614	0.9741968	P0
63775	Pdzd9	0.05385532	-1.397888	0.03582016	0.8498874	0.974274	P0
63776	Shmt1	0.03203888	2.788214	0.03576279	0.8500062	0.9743308	P0
63777	Polr3d	0.02156203	5.652812	0.03572919	0.8500758	0.9743308	P0
63778	Rnf150	-0.02024776	5.157485	0.03570605	0.8501238	0.9743308	P0
63779	L3mbtl4	-0.02859597	2.360656	0.0356737	0.8501909	0.9743308	P0
63780	Cdh15	0.03688141	2.132439	0.03565479	0.8502302	0.9743308	P0
63781	Eef1e1	-0.037839	5.774622	0.03557803	0.8503896	0.9744085	P0
63782	Il25	0.1098283	-2.564432	0.03552975	0.8504899	0.9744085	P0
63783	Scap	0.0243244	7.249242	0.03549447	0.8505633	0.9744085	P0
63784	Rab4a	-0.02394522	5.705865	0.03548113	0.850591	0.9744085	P0
63785	Gm9079	0.0359739	1.497759	0.03548104	0.8505912	0.9744085	P0
63786	Sepw1	0.02744434	9.396864	0.03542677	0.8507042	0.9744707	P0
63787	Rnf38	0.0215534	7.287791	0.03534252	0.8508797	0.9745106	P0
63788	Ticrr	-0.03594867	2.475085	0.03530702	0.8509538	0.9745106	P0
63789	Ap3m2	-0.01915942	6.510764	0.03528652	0.8509965	0.9745106	P0
63790	Rarb	-0.03641386	5.554718	0.03526431	0.8510429	0.9745106	P0
63791	Gm715	0.03953235	1.668954	0.03522858	0.8511175	0.9745106	P0
63792	Bst2	-0.05188133	1.99445	0.03522692	0.851121	0.9745106	P0
63793	Hnrnpc	-0.02901478	7.426943	0.03521317	0.8511497	0.9745106	P0
63794	Mir7669	0.09854216	-2.419092	0.03517446	0.8512306	0.9745316	P0
63795	Ift22	-0.02599117	4.935591	0.03511106	0.8513631	0.9745316	P0
63796	Faim2	-0.02674512	6.037614	0.03509686	0.8513928	0.9745316	P0
63797	Pibf1	-0.02775539	3.733816	0.03507898	0.8514303	0.9745316	P0
63798	Fgf9	0.02945854	2.620174	0.03506416	0.8514613	0.9745316	P0
63799	Psme3	0.01729638	6.940594	0.03500722	0.8515805	0.97457	P0
63800	Slc25a51	-0.01817624	6.672582	0.03499212	0.8516122	0.97457	P0
63801	Ammecr1l	0.01771326	6.004837	0.03491909	0.8517653	0.9746268	P0
63802	Gm20337	0.04758382	-0.2716414	0.03491249	0.8517792	0.9746268	P0
63803	Ndufs6	0.0329602	5.713456	0.03486078	0.8518877	0.9746839	P0
63804	Gltp	0.02545479	4.118344	0.03482505	0.8519627	0.9747026	P0
63805	Hecw2	0.02293267	5.079801	0.03473334	0.8521555	0.9748312	P0
63806	Ccdc61	0.02209452	4.007123	0.03469779	0.8522303	0.9748312	P0
63807	Elk3	0.02854332	4.107188	0.0346715	0.8522857	0.9748312	P0
63808	Fkbp1a	-0.02612706	8.508592	0.03464958	0.8523318	0.9748312	P0
63809	Sost	-0.09234655	-2.581388	0.03453695	0.8525693	0.9748312	P0
63810	Gm10125	0.0501259	-0.2481495	0.0345305	0.8525829	0.9748312	P0
63811	Cdkal1	-0.02670693	3.583122	0.03451597	0.8526136	0.9748312	P0
63812	Txnl1	-0.02828511	6.320383	0.03450526	0.8526362	0.9748312	P0
63813	Tbx3os2	0.1433708	-3.552572	0.03449625	0.8526552	0.9748312	P0
63814	Sept8	-0.02070923	5.845199	0.03449309	0.8526619	0.9748312	P0
63815	R3hcc1l	0.02496848	4.042178	0.03441214	0.8528329	0.9748552	P0
63816	Krt75	-0.05904571	-1.144265	0.03435342	0.8529571	0.9748552	P0
63817	Cdk17	-0.02141045	7.005916	0.034352	0.8529601	0.9748552	P0
63818	Gatad2a	0.01810396	5.848742	0.03433954	0.8529864	0.9748552	P0
63819	Dap3	-0.01662903	6.404682	0.03428805	0.8530954	0.9748552	P0
63820	Cttn	0.01727292	7.642181	0.03424813	0.85318	0.9748552	P0
63821	Trim24	-0.01578672	6.38516	0.03423414	0.8532097	0.9748552	P0
63822	Avpr1a	0.03862097	2.244757	0.03422641	0.853226	0.9748552	P0
63823	Gpx7	0.03315125	3.922999	0.03422021	0.8532392	0.9748552	P0
63824	Trio	-0.02407878	8.092673	0.03418707	0.8533095	0.9748552	P0
63825	Nfic	0.02399275	5.589453	0.03416776	0.8533504	0.9748552	P0
63826	Tlr12	0.0489251	1.142116	0.03415051	0.853387	0.9748552	P0
63827	Lor	0.03486941	3.677274	0.03400927	0.8536871	0.9749388	P0
63828	1110008L16Rik	-0.02488423	3.427733	0.03395063	0.8538119	0.9749388	P0
63829	Otogl	0.04829195	0.3232898	0.03393231	0.8538509	0.9749388	P0
63830	Drg2	-0.01902809	5.95676	0.03389454	0.8539313	0.9749388	P0
63831	Gpr146	0.03813303	1.981549	0.03387146	0.8539805	0.9749388	P0
63832	Cerk	-0.01719769	5.808686	0.03386639	0.8539913	0.9749388	P0
63833	Swi5	0.03209629	7.131968	0.03385574	0.854014	0.9749388	P0
63834	Zscan29	0.02313451	3.946126	0.0338055	0.8541212	0.9749388	P0
63835	D17Wsu104e	0.03012884	5.367285	0.03379526	0.854143	0.9749388	P0
63836	Ddit4	0.0301999	6.220916	0.03376433	0.854209	0.9749388	P0
63837	Ndufs3	-0.02475955	5.260657	0.03375011	0.8542394	0.9749388	P0
63838	Zfp442	0.0400013	0.6052422	0.03373617	0.8542691	0.9749388	P0
63839	Dhx38	-0.01784079	6.012015	0.03372104	0.8543015	0.9749388	P0
63840	She	0.04151567	1.886534	0.03368781	0.8543725	0.9749388	P0
63841	Tldc1	-0.0226182	4.06708	0.03368589	0.8543766	0.9749388	P0
63842	Vdac2	-0.02148103	6.833635	0.03367529	0.8543992	0.9749388	P0
63843	Efcab4a	0.03251382	2.388143	0.03352232	0.8547266	0.9751714	P0
63844	Crbn	0.02565011	5.801295	0.03344794	0.8548861	0.9751714	P0
63845	Fndc3c1	-0.09364795	-2.573631	0.03343918	0.8549049	0.9751714	P0
63846	Akr1c14	0.05144194	-0.01177536	0.03343506	0.8549137	0.9751714	P0
63847	4933411K20Rik	-0.02310587	4.488097	0.03338644	0.8550181	0.9751714	P0
63848	Dcbld2	0.02032937	5.783212	0.03334822	0.8551002	0.9751714	P0
63849	Smarcd3	0.01837679	7.675554	0.03332717	0.8551454	0.9751714	P0
63850	Snord16a	0.05994478	-0.8339432	0.03329502	0.8552145	0.9751714	P0
63851	Mir17	-0.106098	-2.988074	0.03328979	0.8552257	0.9751714	P0
63852	Kat8	-0.0194535	4.730206	0.03326392	0.8552814	0.9751714	P0
63853	Cd300a	0.05530974	0.1194941	0.03324228	0.8553279	0.9751714	P0
63854	Tmem86a	-0.0288443	4.110196	0.03323779	0.8553376	0.9751714	P0
63855	Scn4b	0.05110883	0.4861767	0.03318882	0.855443	0.9751714	P0
63856	Rpgrip1l	0.02236026	4.554352	0.03318527	0.8554507	0.9751714	P0
63857	Lmo2	0.02450244	4.443875	0.03315328	0.8555196	0.9751714	P0
63858	Gstm4	0.02809423	3.450872	0.03308968	0.8556567	0.9751714	P0
63859	Gamt	-0.02785006	2.767649	0.0330862	0.8556643	0.9751714	P0
63860	Rpf1	0.02844413	4.618578	0.03306402	0.8557121	0.9751714	P0
63861	Ppp1cb	-0.03254005	8.025202	0.03306115	0.8557183	0.9751714	P0
63862	9330158H04Rik	0.05063318	-0.6662432	0.03297747	0.855899	0.9753104	P0
63863	Rbfa	-0.02193883	5.445369	0.03286182	0.8561491	0.9753908	P0
63864	Etnk2	0.0369167	2.780571	0.03283889	0.8561988	0.9753908	P0
63865	Tmem106a	0.04922919	0.633911	0.03283081	0.8562163	0.9753908	P0
63866	Agpat4	-0.01915423	5.419834	0.03275215	0.8563868	0.9753908	P0
63867	Nudt18	0.02751537	4.073991	0.03274337	0.8564058	0.9753908	P0
63868	Ces2g	0.1073596	-1.654582	0.03271267	0.8564724	0.9753908	P0
63869	1700007K13Rik	-0.05635796	0.5877258	0.03265091	0.8566065	0.9753908	P0
63870	Tspan6	0.02933215	6.592143	0.0326498	0.8566089	0.9753908	P0
63871	Snx2	-0.02532602	5.901217	0.03262041	0.8566728	0.9753908	P0
63872	Zbtb8os	-0.03670275	1.85094	0.03261745	0.8566792	0.9753908	P0
63873	Sfrp2	0.0272381	4.102795	0.03261314	0.8566886	0.9753908	P0
63874	Faf2	-0.0160472	6.140663	0.03259819	0.8567211	0.9753908	P0
63875	Gm14446	-0.04436765	0.6697711	0.03258952	0.8567399	0.9753908	P0
63876	Qpctl	0.01966361	4.701733	0.03256575	0.8567916	0.9753908	P0
63877	Gsx1	-0.03558254	0.6454089	0.0324774	0.8569839	0.9755145	P0
63878	Slc25a47	-0.02798755	2.408238	0.03240694	0.8571374	0.9755145	P0
63879	1810062G17Rik	-0.08174209	-2.511408	0.03234475	0.8572731	0.9755145	P0
63880	E2f1	0.02760125	3.981466	0.03226351	0.8574505	0.9755145	P0
63881	C330018D20Rik	-0.02858243	3.223237	0.03222511	0.8575345	0.9755145	P0
63882	Foxc2	0.1401655	1.54354	0.03219229	0.8576063	0.9755145	P0
63883	Cdkl1	0.02526231	3.636729	0.03217296	0.8576486	0.9755145	P0
63884	Dck	-0.023817	5.247738	0.03217219	0.8576503	0.9755145	P0
63885	Fgfr1op2	0.02092492	4.847221	0.03215751	0.8576824	0.9755145	P0
63886	Anxa1	0.07104382	1.869387	0.03213747	0.8577263	0.9755145	P0
63887	Slc39a3	-0.01927747	6.662226	0.03213728	0.8577267	0.9755145	P0
63888	Dscaml1	0.02383491	6.81031	0.03213532	0.857731	0.9755145	P0
63889	Rars	-0.02367992	6.146586	0.03212871	0.8577455	0.9755145	P0
63890	Slc9a3r1	0.02411018	5.119337	0.0320988	0.857811	0.9755145	P0
63891	Tmsb10	-0.02683617	7.255991	0.03208344	0.8578446	0.9755145	P0
63892	Pfkfb3	-0.01720339	6.72107	0.03206899	0.8578763	0.9755145	P0
63893	Atf6b	0.01693664	6.851149	0.03204949	0.8579191	0.9755145	P0
63894	Trim28	0.01864064	8.719007	0.03203212	0.8579572	0.9755145	P0
63895	Unc5c	-0.02541928	5.795385	0.03195805	0.8581197	0.9755797	P0
63896	Emc3	0.01968889	6.352628	0.03194114	0.8581569	0.9755797	P0
63897	Med11	-0.03243491	4.58259	0.03191285	0.8582191	0.9755797	P0
63898	Atp5f1	-0.02975793	7.072783	0.03189906	0.8582494	0.9755797	P0
63899	Atp6v0a1	0.02282765	8.502521	0.03182294	0.8584168	0.9756359	P0
63900	Myl2	-0.06551313	-1.997692	0.031798	0.8584717	0.9756359	P0
63901	Atrip	-0.02008923	4.940865	0.03176379	0.8585471	0.9756359	P0
63902	Elmsan1	-0.0221008	4.563766	0.03174375	0.8585912	0.9756359	P0
63903	Pcbp3	-0.01990452	5.778484	0.03174319	0.8585925	0.9756359	P0
63904	Slc44a1	-0.02371726	4.350391	0.0316554	0.8587861	0.975644	P0
63905	Fbxo11	-0.01883075	7.748959	0.03164263	0.8588143	0.975644	P0
63906	Cnot7	0.02139781	7.311082	0.03161843	0.8588677	0.975644	P0
63907	Peg12	0.032251	1.810417	0.03160276	0.8589023	0.975644	P0
63908	Nop58	-0.02369134	6.251575	0.03157661	0.8589601	0.975644	P0
63909	Fads3	0.020806	5.804778	0.03157123	0.858972	0.975644	P0
63910	Dtd2	-0.03027369	3.061308	0.0315537	0.8590107	0.975644	P0
63911	Sphk2	0.01755843	5.207489	0.0315221	0.8590806	0.9756567	P0
63912	Gprc5c	0.05203992	1.99192	0.03148419	0.8591645	0.9756852	P0
63913	Trmt10b	0.02120024	4.246275	0.03138025	0.8593947	0.975866	P0
63914	Specc1	-0.02631146	5.240514	0.03135931	0.8594411	0.975866	P0
63915	Hhex	-0.04370348	1.032621	0.03133121	0.8595035	0.975866	P0
63916	Thrap3	-0.01806359	6.268853	0.03128538	0.8596052	0.975866	P0
63917	Zfp111	0.02460799	3.381161	0.03127991	0.8596174	0.975866	P0
63918	Lace1	0.02599584	2.985974	0.0312219	0.8597462	0.9759187	P0
63919	Gpr162	0.01753158	7.326681	0.03119268	0.8598112	0.9759187	P0
63920	4632428N05Rik	-0.03409297	2.883408	0.03115624	0.8598923	0.9759187	P0
63921	Fhl2	-0.03015836	4.234671	0.03115333	0.8598988	0.9759187	P0
63922	Nacad	-0.01989844	7.227959	0.0310958	0.8600268	0.9759398	P0
63923	Serpinb6a	-0.02267609	4.691068	0.03109221	0.8600348	0.9759398	P0
63924	Tmem9b	0.02534725	6.074021	0.03103306	0.8601666	0.9760227	P0
63925	Pank2	-0.01727603	5.522783	0.03097501	0.8602961	0.9761003	P0
63926	Wscd2	0.02214645	5.039714	0.03094976	0.8603525	0.9761003	P0
63927	Dvl3	-0.02071091	6.555134	0.03090841	0.8604449	0.9761384	P0
63928	Rpl15	0.0299638	6.788802	0.03083125	0.8606174	0.9761605	P0
63929	Mcu	0.02063354	5.449991	0.03082204	0.860638	0.9761605	P0
63930	Impa2	0.0305067	1.844358	0.03079891	0.8606898	0.9761605	P0
63931	Chp2	-0.03798544	0.6184823	0.03078297	0.8607255	0.9761605	P0
63932	Tmem143	0.02106955	4.060982	0.03076839	0.8607581	0.9761605	P0
63933	4931440P22Rik	0.04428754	0.05926377	0.03065604	0.86101	0.9763794	P0
63934	Kcnq1	0.04172489	0.3550006	0.03057642	0.8611887	0.9765155	P0
63935	Ndufa12	0.02425414	4.729086	0.03054777	0.8612531	0.9765218	P0
63936	Cryga	0.07242317	-2.076938	0.03050292	0.861354	0.976539	P0
63937	Ccdc127	-0.01964212	5.850922	0.03046802	0.8614325	0.976539	P0
63938	Mir331	0.05262505	-0.8849814	0.03044066	0.8614941	0.976539	P0
63939	Abt1	-0.02830911	4.033719	0.03043656	0.8615034	0.976539	P0
63940	Vipas39	-0.01720423	6.620198	0.03034619	0.8617071	0.9766446	P0
63941	Brf2	0.02577147	4.182371	0.03033739	0.8617269	0.9766446	P0
63942	Cox5b	-0.02172995	5.914688	0.03023978	0.8619473	0.9766446	P0
63943	Tmcc3	-0.02424185	3.983796	0.03022291	0.8619854	0.9766446	P0
63944	Gpsm1	0.01588169	7.943131	0.03019796	0.8620418	0.9766446	P0
63945	Scnm1	0.02264693	5.012539	0.03019327	0.8620524	0.9766446	P0
63946	Dlx6os1	-0.02916099	5.363774	0.03019213	0.862055	0.9766446	P0
63947	Txndc12	-0.0216856	5.437358	0.0301658	0.8621146	0.9766446	P0
63948	Utp18	-0.02285242	5.28672	0.03015409	0.8621411	0.9766446	P0
63949	Enpp3	0.04334433	1.202525	0.03013493	0.8621844	0.9766446	P0
63950	Fat3	0.03772296	7.076516	0.03005126	0.862374	0.9767301	P0
63951	Coil	-0.0196214	5.272683	0.03003165	0.8624184	0.9767301	P0
63952	AY074887	0.1021574	-2.842423	0.0300238	0.8624362	0.9767301	P0
63953	Gm10364	0.06434362	-1.952206	0.02988777	0.8627451	0.9769726	P0
63954	Fam76a	-0.01797921	4.679982	0.02985205	0.8628264	0.9769726	P0
63955	Setd7	0.02052689	5.882046	0.02983743	0.8628596	0.9769726	P0
63956	Prkcd	0.0225328	5.4355	0.02982599	0.8628857	0.9769726	P0
63957	Spcs2	0.02271174	6.11591	0.02976265	0.8630299	0.9770693	P0
63958	Nap1l5	-0.03498049	6.446331	0.02971992	0.8631273	0.9771026	P0
63959	Wdr18	0.01703788	6.539823	0.02965204	0.8632821	0.9771026	P0
63960	Csnk2a2	0.01575992	5.653287	0.02963708	0.8633163	0.9771026	P0
63961	Csnk2a1	0.01767596	6.455429	0.02963134	0.8633294	0.9771026	P0
63962	Calcr	0.1130814	1.149049	0.02962084	0.8633534	0.9771026	P0
63963	Xrcc4	0.03430479	3.610581	0.02957652	0.8634546	0.9771272	P0
63964	Hsd3b3	0.0359743	0.2689438	0.02952929	0.8635626	0.9771272	P0
63965	Hmx2	0.2536495	-2.607406	0.02952002	0.8635838	0.9771272	P0
63966	Serpinb2	-0.08574097	-2.622848	0.02950842	0.8636104	0.9771272	P0
63967	Lrrc6	0.04166735	0.5840587	0.02935365	0.863965	0.9772009	P0
63968	Anapc10	0.03554244	4.238574	0.02935314	0.8639662	0.9772009	P0
63969	Sctr	-0.06274575	-0.453876	0.02934057	0.863995	0.9772009	P0
63970	Mir7666	-0.07410426	-1.986922	0.02933006	0.8640192	0.9772009	P0
63971	Pou3f4	-0.03873588	3.413794	0.02932236	0.8640368	0.9772009	P0
63972	Nubp1	-0.02108432	4.151834	0.0292748	0.8641461	0.9772009	P0
63973	Camkk2	-0.0172911	7.265778	0.0292294	0.8642504	0.9772009	P0
63974	Lrp3	-0.01960182	7.640486	0.02922754	0.8642547	0.9772009	P0
63975	Tnfrsf1b	-0.03785543	2.22841	0.02917648	0.8643722	0.9772009	P0
63976	Erf	0.01759973	5.331743	0.02914418	0.8644466	0.9772009	P0
63977	Pin4	0.08206434	-2.337393	0.02910744	0.8645312	0.9772009	P0
63978	Coprs	0.02643844	4.60741	0.02906705	0.8646243	0.9772009	P0
63979	Cryab	-0.02746445	3.23703	0.02906108	0.8646381	0.9772009	P0
63980	Sos1	-0.01643167	6.465604	0.02905999	0.8646406	0.9772009	P0
63981	5830454E08Rik	0.03835964	0.2544581	0.02905724	0.8646469	0.9772009	P0
63982	Bub1b	0.02687974	3.944843	0.02900675	0.8647635	0.9772009	P0
63983	Car5b	0.04089671	0.8173984	0.02892282	0.8649574	0.9772009	P0
63984	Gjb2	0.1158542	2.298952	0.02889787	0.8650151	0.9772009	P0
63985	Luzp2	0.02468304	6.638176	0.02889416	0.8650236	0.9772009	P0
63986	1810026J23Rik	-0.02014342	6.800538	0.028865	0.8650911	0.9772009	P0
63987	Gm11240	-0.09106829	-2.737348	0.02886385	0.8650938	0.9772009	P0
63988	Urb2	0.01834327	4.752824	0.0288604	0.8651018	0.9772009	P0
63989	Cadm2	0.02844454	7.43842	0.028844	0.8651397	0.9772009	P0
63990	Cdkn2b	-0.04596125	-0.04365093	0.02883249	0.8651664	0.9772009	P0
63991	Ybx1	0.01978589	9.393034	0.02882779	0.8651773	0.9772009	P0
63992	Cdkn2c	0.03007667	2.319149	0.02880506	0.8652299	0.9772009	P0
63993	Copz1	-0.01889053	6.975402	0.0287905	0.8652637	0.9772009	P0
63994	Zfp850	-0.02604172	3.436971	0.02873581	0.8653905	0.9772777	P0
63995	Phldb3	0.09065116	-2.375168	0.02857434	0.8657656	0.9775798	P0
63996	Dnaja3	-0.01941957	5.452821	0.02857002	0.8657757	0.9775798	P0
63997	Pacsin2	-0.02322234	4.351281	0.02853157	0.8658651	0.9776144	P0
63998	Matn3	0.07478544	-2.516046	0.02844972	0.8660559	0.9777029	P0
63999	Zfp418	-0.03122545	2.081106	0.02842568	0.8661119	0.9777029	P0
64000	Parn	-0.01802454	5.595475	0.02841963	0.866126	0.9777029	P0
64001	Rad1	0.02477554	3.662558	0.0283316	0.8663316	0.9777029	P0
64002	Trappc4	0.02195181	6.622278	0.02832346	0.8663506	0.9777029	P0
64003	Igsf5	0.04420103	-1.008883	0.02830563	0.8663923	0.9777029	P0
64004	Atp6v1g2	-0.02299293	6.715596	0.02828154	0.8664486	0.9777029	P0
64005	Slc38a1	-0.01804349	8.049263	0.02826333	0.8664912	0.9777029	P0
64006	Mob1a	-0.02289827	3.700299	0.02825408	0.8665129	0.9777029	P0
64007	2810428I15Rik	0.02151842	5.376234	0.02823296	0.8665623	0.9777029	P0
64008	Krt18	0.1066098	0.3581824	0.02822073	0.8665909	0.9777029	P0
64009	Rpl6	-0.02407913	4.889318	0.02819481	0.8666517	0.977705	P0
64010	Get4	0.02001494	5.282239	0.02814529	0.8667677	0.9777208	P0
64011	Usp18	-0.05929902	-0.0556396	0.02809215	0.8668924	0.9777208	P0
64012	Gmppb	-0.02390777	3.312109	0.02809061	0.866896	0.9777208	P0
64013	2310009A05Rik	0.03615689	2.126915	0.02807109	0.8669418	0.9777208	P0
64014	Cox7b2	-0.07980579	-2.707763	0.02806279	0.8669613	0.9777208	P0
64015	Tbcd	-0.01583133	6.498437	0.0280259	0.8670479	0.9777208	P0
64016	Ednrb	0.0231348	6.236878	0.02798742	0.8671384	0.9777208	P0
64017	Npm1	-0.03084891	6.946974	0.02796006	0.8672027	0.9777208	P0
64018	Zfp759	-0.03208298	3.046923	0.02794586	0.8672362	0.9777208	P0
64019	l7Rn6	0.02578581	4.993319	0.02793271	0.8672671	0.9777208	P0
64020	Ptprf	0.02816904	7.850536	0.02788701	0.8673747	0.9777208	P0
64021	Cd4	-0.04742443	-0.2202567	0.0278859	0.8673774	0.9777208	P0
64022	Tmie	0.03849112	2.039033	0.0278385	0.8674891	0.9777208	P0
64023	Ttc34	0.03045421	2.052721	0.02783828	0.8674896	0.9777208	P0
64024	Rhno1	-0.01788717	5.448538	0.02781005	0.8675562	0.9777295	P0
64025	Ube2d2a	-0.02118429	5.876484	0.02766484	0.8678992	0.9780498	P0
64026	Fxn	-0.02669131	3.080451	0.02759865	0.8680559	0.9781274	P0
64027	6330408A02Rik	0.02102515	3.899487	0.02758601	0.8680858	0.9781274	P0
64028	Rbm27	-0.01925752	5.529681	0.02750998	0.8682661	0.978167	P0
64029	1810012K16Rik	-0.0840294	-2.534813	0.02750379	0.8682808	0.978167	P0
64030	Slc22a3	-0.02878681	2.332108	0.02749667	0.8682977	0.978167	P0
64031	Asf1b	0.03862544	1.592824	0.02737262	0.8685924	0.9783711	P0
64032	Tpd52l1	0.02952675	3.666154	0.02737083	0.8685966	0.9783711	P0
64033	Cltb	0.01951563	7.320539	0.0272955	0.868776	0.9785068	P0
64034	Mir181d	0.119394	-3.287152	0.02722347	0.8689476	0.9785107	P0
64035	Gins3	0.02784269	2.05542	0.02721197	0.8689751	0.9785107	P0
64036	Mark4	-0.01523268	7.040936	0.02719572	0.8690138	0.9785107	P0
64037	Gstm7	-0.02299843	4.768522	0.02719523	0.869015	0.9785107	P0
64038	Tmem237	-0.01909721	4.827423	0.02712028	0.869194	0.9785874	P0
64039	Sox14	-0.0896653	-2.713466	0.02707094	0.869312	0.9785874	P0
64040	Pyroxd1	-0.02306424	3.302511	0.02705411	0.8693522	0.9785874	P0
64041	Elk4	-0.02619541	2.979281	0.02703485	0.8693983	0.9785874	P0
64042	Fam131c	-0.0220984	5.161307	0.02703446	0.8693993	0.9785874	P0
64043	Vps26a	0.01873592	5.59973	0.0269481	0.8696062	0.9785874	P0
64044	Ostc	-0.02724175	5.619096	0.02694367	0.8696168	0.9785874	P0
64045	Zfp280b	-0.02067958	3.886239	0.02692123	0.8696706	0.9785874	P0
64046	Slc18b1	0.0233295	4.333453	0.02691147	0.869694	0.9785874	P0
64047	Cadm1	-0.0212371	7.902388	0.02689818	0.8697259	0.9785874	P0
64048	Nelfb	0.0152576	6.170821	0.02687105	0.869791	0.9785874	P0
64049	Cln6	0.02494912	2.898862	0.02685315	0.869834	0.9785874	P0
64050	Zfp68	-0.02155034	6.56415	0.02681934	0.8699153	0.9785874	P0
64051	Ppa2	-0.02152314	4.927009	0.02680173	0.8699576	0.9785874	P0
64052	Sp2	-0.02014276	4.409401	0.02677399	0.8700243	0.9785874	P0
64053	Mustn1	0.05205125	-0.680379	0.02677343	0.8700257	0.9785874	P0
64054	Snrpb	-0.02049081	7.03885	0.02674623	0.8700911	0.9785948	P0
64055	Spire1	-0.0155773	7.343305	0.02671542	0.8701653	0.9786077	P0
64056	Tubb6	-0.03119447	3.31169	0.02666965	0.8702756	0.9786077	P0
64057	Trim30a	0.04896812	0.4676936	0.02664147	0.8703435	0.9786077	P0
64058	Pno1	-0.02930149	4.876988	0.02660777	0.8704248	0.9786077	P0
64059	Tbc1d8b	-0.02848561	1.577633	0.02658137	0.8704886	0.9786077	P0
64060	Arid4a	0.01785971	5.769811	0.02657842	0.8704957	0.9786077	P0
64061	Hrasls5	0.08220241	-2.773358	0.02657044	0.870515	0.9786077	P0
64062	Nfs1	0.0163709	5.036589	0.02650157	0.8706814	0.9787261	P0
64063	Fkbp1b	0.02735397	5.536237	0.02647814	0.8707381	0.9787261	P0
64064	Tmem123	0.02084149	4.110908	0.02641315	0.8708954	0.9788367	P0
64065	Bclaf1	-0.01893984	7.784354	0.02636521	0.8710116	0.9789011	P0
64066	Eif4g3	0.02282686	8.619594	0.02626401	0.8712572	0.9789984	P0
64067	Rpl8	-0.02283984	9.228067	0.02620453	0.8714018	0.9789984	P0
64068	Zfp770	-0.02475537	5.187148	0.0260853	0.8716922	0.9789984	P0
64069	BC049635	0.03699811	1.228287	0.02606305	0.8717464	0.9789984	P0
64070	Cyp20a1	0.01975322	3.915034	0.02601343	0.8718675	0.9789984	P0
64071	Apom	0.04800094	-1.664029	0.0259606	0.8719966	0.9789984	P0
64072	Abhd13	-0.02111854	5.360494	0.02595068	0.8720208	0.9789984	P0
64073	Tnfrsf11a	0.02978732	1.387047	0.02591071	0.8721186	0.9789984	P0
64074	Pms1	0.02393279	2.40628	0.02589998	0.8721448	0.9789984	P0
64075	Loxl1	0.03813581	3.602022	0.02589873	0.8721479	0.9789984	P0
64076	5930430L01Rik	0.03767223	-0.2910201	0.02589483	0.8721574	0.9789984	P0
64077	Cnnm2	-0.02302871	3.982889	0.02587851	0.8721974	0.9789984	P0
64078	Alkbh5	-0.01854242	5.539767	0.02586466	0.8722313	0.9789984	P0
64079	Nrbf2	-0.02740431	2.707014	0.02581035	0.8723644	0.9789984	P0
64080	A330069E16Rik	0.03485682	0.2927351	0.02579948	0.872391	0.9789984	P0
64081	Sox1	-0.02129939	5.947939	0.02575656	0.8724963	0.9789984	P0
64082	Kcmf1	-0.01806764	6.322495	0.02571454	0.8725994	0.9789984	P0
64083	Lmcd1	-0.02628365	1.98747	0.0257117	0.8726064	0.9789984	P0
64084	Abl2	-0.01838655	6.248932	0.02569638	0.8726441	0.9789984	P0
64085	Tmed7	0.02481034	6.605156	0.02569254	0.8726535	0.9789984	P0
64086	Ankmy2	-0.01651607	6.1571	0.02567305	0.8727014	0.9789984	P0
64087	Ei24	-0.01568554	7.223377	0.02565661	0.8727418	0.9789984	P0
64088	Pclo	-0.02617489	7.21308	0.02563841	0.8727866	0.9789984	P0
64089	Ndufs1	-0.01791793	6.671038	0.02561711	0.872839	0.9789984	P0
64090	Wnt11	0.05383091	-0.6090605	0.02560243	0.8728751	0.9789984	P0
64091	Yipf1	0.02007497	4.763791	0.0255317	0.8730493	0.9789984	P0
64092	Mrps12	-0.02371983	4.788104	0.02551614	0.8730877	0.9789984	P0
64093	Eml4	0.0149633	6.659987	0.02551545	0.8730894	0.9789984	P0
64094	Galnt1	-0.01887167	5.751511	0.02548816	0.8731567	0.9789984	P0
64095	Glyatl3	0.08597126	-2.902537	0.02548365	0.8731678	0.9789984	P0
64096	4833427G06Rik	0.06885801	-1.108059	0.02548281	0.8731699	0.9789984	P0
64097	Spaca5	-0.08348694	-3.002964	0.02547741	0.8731832	0.9789984	P0
64098	Slc26a4	-0.04703093	-0.978341	0.02546545	0.8732127	0.9789984	P0
64099	Bmx	0.0613932	-0.844661	0.0254586	0.8732297	0.9789984	P0
64100	Psmc5	-0.02293161	7.011101	0.02543029	0.8732996	0.9789984	P0
64101	Pgd	-0.01667428	6.547086	0.02542952	0.8733015	0.9789984	P0
64102	Ppil3	0.03035888	4.591899	0.02542876	0.8733033	0.9789984	P0
64103	Atf7ip2	-0.06605197	-2.424721	0.02541493	0.8733375	0.9789984	P0
64104	Rnf165	-0.01725131	7.103333	0.02535086	0.8734959	0.9791099	P0
64105	Nek4	0.01832392	4.111979	0.02524604	0.8737555	0.9792737	P0
64106	Zfp592	-0.01612995	5.821495	0.02520857	0.8738485	0.9792737	P0
64107	Sec14l1	-0.01499647	7.577219	0.02519248	0.8738884	0.9792737	P0
64108	Rtn4rl1	-0.0197729	4.833632	0.02518213	0.8739141	0.9792737	P0
64109	Slc25a3	0.01696185	8.001132	0.025173	0.8739367	0.9792737	P0
64110	Foxo4	-0.02327148	4.093327	0.02502689	0.8743001	0.9794838	P0
64111	Puf60	0.01757092	7.613198	0.02499122	0.8743889	0.9794838	P0
64112	Jund	-0.02189399	7.407185	0.02499011	0.8743917	0.9794838	P0
64113	D2hgdh	-0.01896764	3.51051	0.0249578	0.8744723	0.9794838	P0
64114	Sema5a	-0.02148688	5.393675	0.02495754	0.8744729	0.9794838	P0
64115	Fzd7	0.03115597	3.684334	0.02495252	0.8744854	0.9794838	P0
64116	Cnot3	-0.02044272	6.092718	0.02492226	0.8745609	0.9794838	P0
64117	Ulk1	0.01928468	7.708455	0.02483318	0.8747835	0.9794838	P0
64118	Apcdd1	-0.02044458	7.009981	0.02482118	0.8748135	0.9794838	P0
64119	AI314180	-0.01576877	6.705335	0.02481882	0.8748194	0.9794838	P0
64120	Dcp2	-0.01676449	5.636642	0.02481207	0.8748363	0.9794838	P0
64121	Tbxas1	0.04085757	0.2677669	0.02478189	0.8749118	0.9794838	P0
64122	Aifm1	-0.01844565	4.836266	0.0247672	0.8749485	0.9794838	P0
64123	Ube2v2	0.02764504	4.850409	0.02476674	0.8749497	0.9794838	P0
64124	Farp1	-0.01547605	8.053774	0.02469115	0.8751391	0.9796298	P0
64125	Uchl3	0.02901131	5.508483	0.02464852	0.875246	0.9796835	P0
64126	Usf2	0.01538321	6.397987	0.02460257	0.8753614	0.9797035	P0
64127	A930019D19Rik	-0.08408605	-2.842001	0.02459445	0.8753818	0.9797035	P0
64128	Top2a	-0.02374742	5.78215	0.02453668	0.8755271	0.9797692	P0
64129	A930003O13Rik	-0.04448483	-1.033515	0.02450163	0.8756153	0.9797692	P0
64130	Pml	-0.02087646	3.849889	0.02450077	0.8756175	0.9797692	P0
64131	Dmrta2	0.02370783	2.835932	0.02444817	0.87575	0.9798515	P0
64132	Tex38	0.06207864	-1.687686	0.02442106	0.8758183	0.9798619	P0
64133	Cars2	0.0200064	4.580821	0.02431006	0.8760986	0.9801095	P0
64134	1700008J07Rik	-0.02251932	2.491705	0.02423955	0.8762769	0.9801396	P0
64135	Ankfn1	-0.0385659	1.09617	0.02423067	0.8762994	0.9801396	P0
64136	Tsen34	-0.02159935	5.938156	0.02421358	0.8763427	0.9801396	P0
64137	Dse	-0.02208664	3.416112	0.02420617	0.8763615	0.9801396	P0
64138	Zfp11	0.02305647	3.38371	0.02415495	0.8764913	0.9802188	P0
64139	Gm5088	-0.04650461	-1.429385	0.02408878	0.8766592	0.9803406	P0
64140	Cyb5d2	0.02432597	2.503396	0.02391609	0.8770986	0.980641	P0
64141	Napa	-0.01392466	7.095087	0.02384854	0.8772709	0.980641	P0
64142	Hirip3	0.01754962	5.308289	0.02379627	0.8774044	0.980641	P0
64143	Clic1	0.02417608	4.637929	0.02378776	0.8774262	0.980641	P0
64144	Rbl2	-0.01493634	5.674027	0.02378091	0.8774437	0.980641	P0
64145	Dhx15	0.0173477	7.631419	0.02377801	0.8774511	0.980641	P0
64146	Tnmd	-0.08236746	-2.950988	0.02377361	0.8774624	0.980641	P0
64147	Dcaf10	-0.01735148	5.098297	0.02375866	0.8775006	0.980641	P0
64148	Mrps6	0.02136167	4.946174	0.02375744	0.8775037	0.980641	P0
64149	Nynrin	-0.02065888	5.942517	0.02375179	0.8775182	0.980641	P0
64150	Spink2	0.07122327	-2.291319	0.02372818	0.8775786	0.9806425	P0
64151	Adra2a	0.02863586	4.404689	0.02367378	0.8777179	0.9807322	P0
64152	Mir6390	-0.05617618	-1.723603	0.02359504	0.8779198	0.9808919	P0
64153	Kcnj13	0.09514254	0.6663744	0.02356772	0.8779899	0.9809043	P0
64154	Tomm20	-0.01854905	7.592292	0.02349756	0.8781703	0.9810398	P0
64155	Nt5c1a	0.04590029	-0.8583108	0.02344098	0.8783159	0.9811365	P0
64156	Agpat3	-0.01654463	7.11898	0.02339297	0.8784396	0.9811568	P0
64157	3000002C10Rik	0.0253423	1.795681	0.02337954	0.8784742	0.9811568	P0
64158	Fam213b	0.02455022	4.125274	0.02335093	0.878548	0.9811568	P0
64159	Clstn1	-0.02168551	9.78537	0.0233423	0.8785703	0.9811568	P0
64160	Cldn12	0.01707555	4.532249	0.02331885	0.8786308	0.9811584	P0
64161	Pla2g12a	-0.02136276	4.512549	0.02324102	0.878832	0.9813171	P0
64162	Hnrnpa3	0.01935341	5.715355	0.02321162	0.878908	0.9813361	P0
64163	Ddx52	0.01761814	4.96091	0.02317961	0.8789909	0.9813626	P0
64164	Abhd17b	0.022892	5.217969	0.02315235	0.8790616	0.9813756	P0
64165	Polr2i	0.02295284	5.118727	0.02309959	0.8791984	0.9814534	P0
64166	Gins4	0.02121936	4.324899	0.02307993	0.8792494	0.9814534	P0
64167	Camk1	0.01551929	6.252224	0.02303597	0.8793636	0.9815148	P0
64168	Tmem126b	0.0247758	2.739921	0.02301058	0.8794296	0.9815226	P0
64169	Trim8	-0.01689253	6.728685	0.0229708	0.879533	0.9815721	P0
64170	Slc2a9	0.03932601	0.8394575	0.0228903	0.8797427	0.9817392	P0
64171	AI429214	0.03144561	2.300085	0.02282682	0.8799083	0.9817392	P0
64172	Mettl1	-0.020813	2.851873	0.02282666	0.8799087	0.9817392	P0
64173	Zfpm1	-0.02641336	3.935874	0.02282265	0.8799192	0.9817392	P0
64174	Ctnna1	0.01611097	6.081886	0.02275205	0.8801036	0.9818722	P0
64175	Vprbp	0.01488953	5.692507	0.02271703	0.8801952	0.9818722	P0
64176	Asb1	0.01489953	5.418841	0.02269817	0.8802446	0.9818722	P0
64177	2300009A05Rik	-0.0242548	3.444602	0.02258834	0.8805325	0.9818722	P0
64178	Cfb	-0.02402996	2.141692	0.02254572	0.8806444	0.9818722	P0
64179	Adrb1	0.02249341	3.35423	0.02254272	0.8806523	0.9818722	P0
64180	Micall2	-0.01980705	3.862872	0.02253625	0.8806693	0.9818722	P0
64181	Duoxa1	-0.04745361	-1.348734	0.02250396	0.8807542	0.9818722	P0
64182	Emp1	0.03563421	3.449392	0.02241807	0.8809803	0.9818722	P0
64183	Aldh1a2	0.1175707	3.754726	0.02241712	0.8809828	0.9818722	P0
64184	Pip4k2c	0.01427831	5.183776	0.02240459	0.8810158	0.9818722	P0
64185	Penk	-0.03293584	5.730777	0.02237803	0.8810858	0.9818722	P0
64186	Gm13375	-0.01924503	4.142395	0.02237377	0.8810971	0.9818722	P0
64187	Lzts2	0.01727864	5.17232	0.02236988	0.8811073	0.9818722	P0
64188	Gmpr	-0.02063964	4.339804	0.02233406	0.8812018	0.9818722	P0
64189	Haus8	-0.01730235	4.454625	0.02233404	0.8812019	0.9818722	P0
64190	Gm4832	0.08528353	-2.784454	0.02232431	0.8812276	0.9818722	P0
64191	Stim1	0.01712818	5.230571	0.02226921	0.8813732	0.9818722	P0
64192	Ghitm	0.01892916	6.990132	0.02226165	0.8813932	0.9818722	P0
64193	Chrna7	-0.02403126	3.662906	0.02224353	0.8814411	0.9818722	P0
64194	Rptor	-0.01645056	6.253433	0.02224209	0.8814449	0.9818722	P0
64195	Copz2	0.04438908	1.658816	0.02220052	0.8815549	0.9818722	P0
64196	Spry2	0.01928072	5.022257	0.02218928	0.8815847	0.9818722	P0
64197	Gm5803	0.05601569	-1.638397	0.02217147	0.8816319	0.9818722	P0
64198	Tcf7	-0.02956064	3.144518	0.02217009	0.8816355	0.9818722	P0
64199	Dnajc28	-0.02635907	2.679707	0.02215991	0.8816625	0.9818722	P0
64200	Mnd1	0.03765659	-0.971941	0.02215419	0.8816777	0.9818722	P0
64201	Mgat5b	-0.01930294	7.976276	0.02212732	0.8817489	0.9818722	P0
64202	Lxn	-0.01934214	5.154428	0.022104	0.8818108	0.9818722	P0
64203	Sema7a	-0.01472308	7.37903	0.02210376	0.8818114	0.9818722	P0
64204	Prnp	-0.02235138	8.303768	0.02204652	0.8819634	0.9819416	P0
64205	Srrm4	-0.02298845	6.955742	0.02203578	0.8819919	0.9819416	P0
64206	Fars2	-0.0209659	4.166193	0.02188889	0.8823831	0.9820745	P0
64207	Anapc15	0.02083384	3.837543	0.02182892	0.8825431	0.9820745	P0
64208	4930405A21Rik	0.04796782	-1.514783	0.02180458	0.8826081	0.9820745	P0
64209	Vldlr	0.01765224	7.168322	0.02178823	0.8826519	0.9820745	P0
64210	Rab39	-0.03550915	1.084428	0.02175693	0.8827356	0.9820745	P0
64211	Awat2	-0.07086901	-2.531346	0.0217319	0.8828025	0.9820745	P0
64212	Efcab11	-0.02938417	0.8775016	0.02173089	0.8828052	0.9820745	P0
64213	Ate1	0.01336863	6.24278	0.02170297	0.88288	0.9820745	P0
64214	Iah1	-0.01995258	3.585472	0.02162115	0.8830994	0.9820745	P0
64215	Ndc80	0.03210417	2.29125	0.02161135	0.8831257	0.9820745	P0
64216	Lypd2	-0.1040062	-0.5986864	0.02157387	0.8832264	0.9820745	P0
64217	1700001L19Rik	-0.03294864	3.161458	0.02156947	0.8832382	0.9820745	P0
64218	Aim1l	-0.03472089	0.6018315	0.02152841	0.8833486	0.9820745	P0
64219	Gpm6a	-0.0221591	10.2993	0.02148236	0.8834725	0.9820745	P0
64220	Cybb	0.06925013	-0.5893324	0.02147753	0.8834855	0.9820745	P0
64221	Agk	-0.01626943	4.220039	0.0214724	0.8834993	0.9820745	P0
64222	Wtap	-0.01771492	6.082131	0.02145463	0.8835472	0.9820745	P0
64223	Smurf1	0.01427654	7.043146	0.0214494	0.8835613	0.9820745	P0
64224	1700030C10Rik	0.04121841	0.4983578	0.02144364	0.8835768	0.9820745	P0
64225	B930041F14Rik	0.0145092	4.87384	0.02143386	0.8836032	0.9820745	P0
64226	Bex1	-0.02406781	6.756244	0.02142511	0.8836268	0.9820745	P0
64227	Slc8a3	0.0140945	5.837332	0.02140772	0.8836737	0.9820745	P0
64228	Mrpl36	-0.02585352	4.423774	0.02138861	0.8837253	0.9820745	P0
64229	Sltm	0.02211961	7.073379	0.0213877	0.8837277	0.9820745	P0
64230	Vhl	-0.0194172	6.455687	0.02138471	0.8837358	0.9820745	P0
64231	Snapc3	-0.02052292	4.791921	0.02138361	0.8837388	0.9820745	P0
64232	4930549G23Rik	0.06034703	-1.579151	0.02136271	0.8837952	0.9820745	P0
64233	Xpo4	-0.02363785	3.156469	0.02134157	0.8838523	0.9820745	P0
64234	Vps28	-0.01780722	6.86756	0.02132628	0.8838936	0.9820745	P0
64235	Kcna6	0.0177985	6.471554	0.02129801	0.88397	0.9820745	P0
64236	Tbata	0.03823316	0.9931685	0.02128963	0.8839927	0.9820745	P0
64237	Nsa2	0.01930318	4.27818	0.02128581	0.884003	0.9820745	P0
64238	Rasa3	0.01571252	6.090732	0.02125963	0.8840739	0.9820876	P0
64239	Psmd12	0.02117084	6.325928	0.02114714	0.8843788	0.9821485	P0
64240	C030029H02Rik	0.08549489	-3.222429	0.02112688	0.8844338	0.9821485	P0
64241	Cwc15	-0.02340384	6.149043	0.02112053	0.8844511	0.9821485	P0
64242	Psat1	0.01712674	6.39772	0.02109983	0.8845073	0.9821485	P0
64243	Msl3l2	-0.02632091	3.993789	0.02104926	0.8846448	0.9821485	P0
64244	Krtap17-1	-0.07561036	-3.037068	0.02104358	0.8846603	0.9821485	P0
64245	Vps29	-0.02214058	6.337773	0.02102544	0.8847097	0.9821485	P0
64246	Cbwd1	-0.02397363	3.361935	0.0210143	0.88474	0.9821485	P0
64247	Cdca3	0.02727106	4.033309	0.02098685	0.8848148	0.9821485	P0
64248	Hrh1	-0.02865998	2.05546	0.02098151	0.8848293	0.9821485	P0
64249	AI427809	-0.07100296	-1.71063	0.02097973	0.8848342	0.9821485	P0
64250	N4bp2l2	-0.01579787	5.455546	0.02095708	0.8848959	0.9821485	P0
64251	Cdc42ep5	0.03762196	0.9878182	0.02093915	0.8849449	0.9821485	P0
64252	Gstm2	0.06343526	0.3998064	0.02090207	0.8850461	0.9821485	P0
64253	Canx	-0.01517412	8.257411	0.02089466	0.8850663	0.9821485	P0
64254	B630019K06Rik	-0.02002081	5.139689	0.02086042	0.8851598	0.9821485	P0
64255	Dpp6	0.01856122	7.779032	0.0207282	0.8855219	0.9821485	P0
64256	Sgol2	0.02510196	2.50391	0.02071917	0.8855466	0.9821485	P0
64257	Kcnq2	0.02090255	6.954425	0.02070389	0.8855885	0.9821485	P0
64258	Tmem9	0.01925996	6.038968	0.02065488	0.8857231	0.9821485	P0
64259	Ppp1r16b	0.01519098	5.839879	0.02064522	0.8857497	0.9821485	P0
64260	Snapin	0.0156501	5.203813	0.02062967	0.8857924	0.9821485	P0
64261	Zfp868	0.0218974	4.277658	0.02060147	0.8858699	0.9821485	P0
64262	Rmnd5a	-0.01411002	6.538092	0.02057789	0.8859348	0.9821485	P0
64263	Tmem97	-0.02216312	3.206398	0.02057171	0.8859518	0.9821485	P0
64264	Cxx1b	-0.02117207	4.860069	0.02056675	0.8859655	0.9821485	P0
64265	Tmem222	0.01668163	6.175696	0.02056223	0.885978	0.9821485	P0
64266	Emc10	0.01697666	7.621443	0.02053963	0.8860402	0.9821485	P0
64267	Zcchc5	0.03363189	0.4405326	0.02047173	0.8862274	0.9821485	P0
64268	Btbd6	-0.01618245	5.676128	0.02045658	0.8862692	0.9821485	P0
64269	Orai1	-0.02151967	3.416897	0.02033917	0.8865939	0.9821485	P0
64270	Slitrk2	0.02011336	4.740394	0.0203276	0.8866259	0.9821485	P0
64271	Clstn2	-0.02098392	6.643206	0.02029783	0.8867084	0.9821485	P0
64272	Ric3	0.01387681	5.963722	0.02029702	0.8867107	0.9821485	P0
64273	Pip5k1b	-0.02537776	1.69836	0.02027921	0.88676	0.9821485	P0
64274	Tnrc6c	0.01893921	7.497854	0.02026643	0.8867955	0.9821485	P0
64275	Sdr39u1	-0.01537534	5.565834	0.02024801	0.8868466	0.9821485	P0
64276	Rnf208	-0.01525537	6.500849	0.02021849	0.8869285	0.9821485	P0
64277	Creb5	-0.02742776	0.9658472	0.02016891	0.8870663	0.9821485	P0
64278	Atl1	-0.0147222	6.371494	0.02016804	0.8870688	0.9821485	P0
64279	Galnt10	0.01856213	4.770635	0.02016174	0.8870863	0.9821485	P0
64280	Kbtbd7	0.02223149	5.431609	0.02013054	0.8871731	0.9821485	P0
64281	2310061J03Rik	-0.03246047	1.154593	0.0201243	0.8871905	0.9821485	P0
64282	Nfatc1	0.02722435	2.368544	0.02011367	0.8872201	0.9821485	P0
64283	Rubie	0.09057561	-2.332676	0.02008166	0.8873092	0.9821485	P0
64284	Asphd2	0.01504352	6.457449	0.02005995	0.8873698	0.9821485	P0
64285	Ly6g6c	0.09046086	-3.059912	0.02005347	0.8873879	0.9821485	P0
64286	Naa20	-0.0221168	4.313194	0.02005193	0.8873922	0.9821485	P0
64287	Plek2	-0.03748324	-0.1475872	0.0200082	0.8875142	0.9821485	P0
64288	Timm22	0.02000244	4.922771	0.02000028	0.8875363	0.9821485	P0
64289	Tardbp	0.0209031	7.80721	0.01999503	0.887551	0.9821485	P0
64290	Gen1	0.02443807	1.614021	0.01996165	0.8876443	0.9821485	P0
64291	Prdx5	0.02075415	6.67628	0.0199528	0.887669	0.9821485	P0
64292	Gabra1	0.01982571	5.228428	0.01990636	0.8877989	0.9821485	P0
64293	Cyc1	-0.01511425	7.32014	0.01989424	0.8878329	0.9821485	P0
64294	Psmd10	0.02266035	3.912729	0.01986329	0.8879196	0.9821485	P0
64295	Nsmf	0.01521207	8.43087	0.01984791	0.8879627	0.9821485	P0
64296	Bdkrb2	-0.05847847	-1.170895	0.01981224	0.8880627	0.9821485	P0
64297	Sympk	0.01505547	7.200262	0.01979244	0.8881183	0.9821485	P0
64298	2310003H01Rik	0.01344821	6.772829	0.01978651	0.888135	0.9821485	P0
64299	Adam19	0.01854715	6.154508	0.01977241	0.8881746	0.9821485	P0
64300	Lage3	-0.0196268	3.842326	0.01971257	0.8883428	0.9821485	P0
64301	Mpv17l2	0.02127825	3.848531	0.01969215	0.8884003	0.9821485	P0
64302	Slc25a46	0.0158319	6.230003	0.01968079	0.8884323	0.9821485	P0
64303	Cope	0.01496008	6.577291	0.01966206	0.888485	0.9821485	P0
64304	Flrt1	-0.02624044	3.807537	0.01963021	0.8885748	0.9821485	P0
64305	Ubxn6	0.01458969	6.561552	0.01960141	0.888656	0.9821485	P0
64306	Rsph4a	-0.03521054	2.074772	0.01958671	0.8886975	0.9821485	P0
64307	Myc	-0.02389484	6.307647	0.01958493	0.8887025	0.9821485	P0
64308	Poll	0.01833809	3.289674	0.01958116	0.8887132	0.9821485	P0
64309	1700013F07Rik	-0.03567879	0.2609739	0.01957854	0.8887206	0.9821485	P0
64310	Laptm5	0.02758849	4.046881	0.01953469	0.8888444	0.9821485	P0
64311	R3hdm4	0.02604171	8.074983	0.01953121	0.8888543	0.9821485	P0
64312	Tecpr1	0.01537803	6.499791	0.0195259	0.8888693	0.9821485	P0
64313	Yaf2	-0.02224641	6.0446	0.0194657	0.8890396	0.9821485	P0
64314	BC064078	-0.03971047	-0.01660578	0.01943367	0.8891303	0.9821485	P0
64315	Lcorl	-0.01876068	5.656641	0.01942685	0.8891497	0.9821485	P0
64316	Wrb	0.01347252	6.211275	0.0193582	0.8893445	0.9821485	P0
64317	Il12a	0.06034414	-2.659445	0.01935684	0.8893483	0.9821485	P0
64318	5830403L16Rik	0.05068422	-0.97635	0.01933307	0.8894158	0.9821485	P0
64319	Hnrnpa2b1	0.01916731	9.505809	0.01932805	0.8894301	0.9821485	P0
64320	Cops7b	0.01607848	5.692491	0.019308	0.8894871	0.9821485	P0
64321	Wdr83os	0.01668893	5.327469	0.01929683	0.8895189	0.9821485	P0
64322	Cpa2	0.03029502	1.75746	0.01929437	0.8895259	0.9821485	P0
64323	Larp7	-0.01950933	4.887734	0.01927579	0.8895787	0.9821485	P0
64324	Ppp1r1b	-0.02740949	6.622919	0.01926505	0.8896093	0.9821485	P0
64325	Srd5a3	-0.02285378	3.643672	0.01925892	0.8896268	0.9821485	P0
64326	Man1a	0.01459585	4.524549	0.01924424	0.8896686	0.9821485	P0
64327	Atp6v1d	-0.02137661	6.943558	0.01924055	0.8896791	0.9821485	P0
64328	Sestd1	-0.01659445	7.658677	0.01920412	0.8897829	0.9821485	P0
64329	Hist1h2bb	0.09620076	-3.245788	0.01918645	0.8898333	0.9821485	P0
64330	Hnrnpl	-0.01456259	7.938647	0.01917447	0.8898675	0.9821485	P0
64331	Bend7	-0.02076826	2.111148	0.01917255	0.8898729	0.9821485	P0
64332	Gucy1b2	0.03151572	0.8363675	0.01915391	0.8899262	0.9821485	P0
64333	Bc1	0.1324324	-3.441732	0.01908412	0.8901256	0.9821485	P0
64334	Gde1	-0.02024084	7.208311	0.01902884	0.8902838	0.9821485	P0
64335	Scn1b	-0.02048924	4.719191	0.01902871	0.8902842	0.9821485	P0
64336	Mab21l2	-0.09021338	-1.1093	0.0190247	0.8902957	0.9821485	P0
64337	Gsc	-0.09891185	-3.381256	0.01896833	0.8904573	0.9821485	P0
64338	Zfp708	0.03091709	3.520222	0.01893113	0.8905641	0.9821485	P0
64339	Rnf135	0.03293579	0.9064489	0.01892401	0.8905845	0.9821485	P0
64340	Irs4	-0.06800284	2.121545	0.01888929	0.8906844	0.9821485	P0
64341	Sirt5	0.01892067	3.584847	0.01885252	0.8907901	0.9821485	P0
64342	Nfam1	0.03857013	1.213588	0.01878884	0.8909736	0.9821485	P0
64343	Eps15	0.01475548	6.675966	0.01877507	0.8910133	0.9821485	P0
64344	Prdm13	-0.1194388	-2.543981	0.01874395	0.8911031	0.9821485	P0
64345	Kir3dl2	-0.06987348	-2.509488	0.01870518	0.8912151	0.9821485	P0
64346	Ccdc80	0.01805745	4.364436	0.01869857	0.8912342	0.9821485	P0
64347	Tmc3	-0.03298889	0.3425786	0.01869552	0.891243	0.9821485	P0
64348	Gigyf2	0.01278436	6.478454	0.01869465	0.8912455	0.9821485	P0
64349	Rps6ka6	-0.01588948	4.887377	0.01867501	0.8913023	0.9821485	P0
64350	Nupr1	0.06627758	1.82228	0.01866095	0.891343	0.9821485	P0
64351	Apc	-0.0204682	9.424069	0.01865699	0.8913544	0.9821485	P0
64352	Trappc6b	-0.02105081	5.708461	0.01864742	0.8913821	0.9821485	P0
64353	Npm3-ps1	-0.05652307	-2.040389	0.01863865	0.8914075	0.9821485	P0
64354	Neb	-0.03403935	3.724308	0.0186362	0.8914146	0.9821485	P0
64355	Prdx3	0.0200685	5.715664	0.01862123	0.8914579	0.9821485	P0
64356	Cdk13	0.01238746	6.331403	0.01861612	0.8914727	0.9821485	P0
64357	Mtrf1	0.02267762	2.953866	0.01860653	0.8915005	0.9821485	P0
64358	Smarca1	0.01521843	6.06599	0.01857218	0.8916001	0.9821485	P0
64359	Rnf5	0.0147852	6.543535	0.01857045	0.8916051	0.9821485	P0
64360	Atoh8	-0.03890208	0.8159563	0.01856641	0.8916168	0.9821485	P0
64361	D1Ertd622e	-0.02171884	5.597901	0.0185624	0.8916285	0.9821485	P0
64362	Slc26a10	0.02847963	0.9024895	0.01856201	0.8916296	0.9821485	P0
64363	Smpd5	0.02688234	0.9395236	0.01849194	0.8918331	0.9821485	P0
64364	Mettl9	-0.018277	6.85448	0.01848959	0.8918399	0.9821485	P0
64365	Tti2	0.01500052	4.458479	0.01848555	0.8918517	0.9821485	P0
64366	Myd88	-0.02214439	2.239082	0.0184842	0.8918556	0.9821485	P0
64367	Abca9	-0.03881837	3.340068	0.01848323	0.8918584	0.9821485	P0
64368	Acad12	0.04388912	-0.8798567	0.01847519	0.8918818	0.9821485	P0
64369	Wdr92	0.02051599	3.393027	0.0184725	0.8918896	0.9821485	P0
64370	6030408B16Rik	0.04522883	-1.506227	0.01844489	0.8919699	0.9821485	P0
64371	Mok	-0.01724101	3.968484	0.01838106	0.8921559	0.9821485	P0
64372	2310034G01Rik	0.03263884	-0.1939512	0.01835068	0.8922445	0.9821485	P0
64373	Wnt8b	-0.1231056	-1.050333	0.01834517	0.8922606	0.9821485	P0
64374	Trim59	0.02276962	4.166391	0.01833821	0.8922809	0.9821485	P0
64375	Parp6	0.01266941	8.132638	0.01833308	0.8922959	0.9821485	P0
64376	Katnal2	0.03068032	1.362218	0.01832076	0.8923318	0.9821485	P0
64377	Ttf1	0.01939485	3.689797	0.0183158	0.8923463	0.9821485	P0
64378	Ndufs8	-0.01818412	5.830814	0.01826651	0.8924904	0.9821992	P0
64379	Pax8	0.09575887	-3.07891	0.01825958	0.8925107	0.9821992	P0
64380	Prok2	-0.03301282	0.5073504	0.0181463	0.8928426	0.9823945	P0
64381	Stat6	0.0331211	2.683868	0.01808892	0.8930111	0.9823945	P0
64382	Nhsl1	-0.01878793	5.538168	0.01808544	0.8930214	0.9823945	P0
64383	Ppat	-0.01723709	4.50561	0.01807899	0.8930403	0.9823945	P0
64384	Ralgps1	-0.01560124	7.605349	0.01805842	0.8931008	0.9823945	P0
64385	Actr10	-0.01845632	6.847138	0.01801917	0.8932164	0.9823945	P0
64386	Mirlet7e	0.07894909	-2.905488	0.01800167	0.8932679	0.9823945	P0
64387	Spryd4	-0.02338281	3.478395	0.01798207	0.8933257	0.9823945	P0
64388	Acp1	-0.01911867	4.170838	0.01795292	0.8934117	0.9823945	P0
64389	Ppp3r2	0.05439675	-1.310467	0.01793176	0.8934741	0.9823945	P0
64390	Fam179b	-0.01444643	4.937718	0.01789793	0.893574	0.9823945	P0
64391	Yars2	0.0203481	4.122306	0.0178876	0.8936046	0.9823945	P0
64392	Sumo2	-0.04444959	-1.77802	0.01787777	0.8936336	0.9823945	P0
64393	Uros	0.0147148	4.556645	0.01787373	0.8936456	0.9823945	P0
64394	Smim7	0.0193434	6.864382	0.01781168	0.8938293	0.9823945	P0
64395	Ckap4	0.01385436	6.506852	0.01780405	0.8938519	0.9823945	P0
64396	Emx2os	-0.02293393	1.633739	0.01778995	0.8938937	0.9823945	P0
64397	Dtnb	0.01325568	5.387275	0.01772802	0.8940774	0.9823945	P0
64398	Ankrd44	-0.01492665	5.424159	0.01772504	0.8940863	0.9823945	P0
64399	Mos	-0.043533	-1.629188	0.01770774	0.8941377	0.9823945	P0
64400	Rgs13	-0.03681723	-0.8498633	0.01764922	0.8943117	0.9823945	P0
64401	Gem	0.02498665	1.071412	0.0176242	0.8943862	0.9823945	P0
64402	Asph	0.0151312	5.833046	0.01760411	0.8944461	0.9823945	P0
64403	Slc45a1	-0.01333124	5.693798	0.01757518	0.8945323	0.9823945	P0
64404	Cers6	-0.01875665	5.670642	0.01757069	0.8945457	0.9823945	P0
64405	3830408C21Rik	-0.020886	2.526195	0.01752143	0.8946928	0.9823945	P0
64406	Gm15706	0.01973809	3.598625	0.01749202	0.8947807	0.9823945	P0
64407	Rbm8a	-0.01697105	6.38391	0.01747327	0.8948368	0.9823945	P0
64408	Hsd17b11	0.02109413	4.478009	0.01746344	0.8948662	0.9823945	P0
64409	G3bp1	0.0138661	6.534652	0.01744324	0.8949267	0.9823945	P0
64410	Adck2	-0.01429345	4.891763	0.01743459	0.8949526	0.9823945	P0
64411	Tmem223	-0.01863554	5.010457	0.01743204	0.8949602	0.9823945	P0
64412	Zfp758	0.02962555	1.893005	0.01740924	0.8950285	0.9823945	P0
64413	Ogn	-0.05973963	3.312384	0.01740467	0.8950422	0.9823945	P0
64414	Ints4	0.01208582	5.4193	0.01739389	0.8950745	0.9823945	P0
64415	Pfdn2	-0.02069247	5.632866	0.01738139	0.895112	0.9823945	P0
64416	Anapc7	0.01413863	6.164132	0.01736656	0.8951565	0.9823945	P0
64417	Ddit3	0.01771034	3.763059	0.01736612	0.8951579	0.9823945	P0
64418	Gm1976	-0.01727034	3.972939	0.01736301	0.8951672	0.9823945	P0
64419	Capn2	0.01228835	6.749118	0.01735384	0.8951947	0.9823945	P0
64420	9530026P05Rik	-0.06563544	-2.491169	0.01734585	0.8952187	0.9823945	P0
64421	Cog6	-0.01277002	5.927981	0.01734142	0.895232	0.9823945	P0
64422	E530011L22Rik	0.01810238	2.751694	0.01731087	0.8953238	0.9823945	P0
64423	Tnik	-0.0144663	7.69556	0.01729985	0.8953569	0.9823945	P0
64424	Emc4	0.01750291	5.679355	0.01728877	0.8953903	0.9823945	P0
64425	Gtf3c1	0.01457647	7.462656	0.01725394	0.8954951	0.9823945	P0
64426	Cant1	0.0143911	6.090786	0.01722891	0.8955705	0.9823945	P0
64427	Gm12522	-0.03804908	-0.3096908	0.01719776	0.8956644	0.9823945	P0
64428	Arf5	0.01825038	7.473634	0.01714258	0.8958309	0.9823945	P0
64429	Pigf	0.02508965	2.396522	0.01709987	0.89596	0.9823945	P0
64430	Plxna1	0.0235173	8.574364	0.01709676	0.8959695	0.9823945	P0
64431	Cnppd1	-0.01251606	6.020153	0.01708018	0.8960196	0.9823945	P0
64432	Tet3	0.01678115	7.151546	0.01707759	0.8960274	0.9823945	P0
64433	1700025F24Rik	0.04943963	-1.866799	0.01707712	0.8960289	0.9823945	P0
64434	Tgfb3	0.01841402	3.325432	0.01706493	0.8960658	0.9823945	P0
64435	1700123M08Rik	0.02798857	1.210168	0.01703198	0.8961656	0.9823945	P0
64436	Slc16a13	-0.01727656	3.856678	0.01699942	0.8962643	0.9823945	P0
64437	Mrpl57	0.0171384	5.042593	0.01699539	0.8962766	0.9823945	P0
64438	Fadd	0.02286907	2.835658	0.01698779	0.8962996	0.9823945	P0
64439	Cyb5r4	-0.0197309	4.714115	0.01697873	0.8963271	0.9823945	P0
64440	Pcbp4	0.01331922	8.71124	0.01697782	0.8963299	0.9823945	P0
64441	Mtmr2	-0.01482326	5.750947	0.01696976	0.8963544	0.9823945	P0
64442	Vamp8	0.03790343	2.310537	0.01693512	0.8964596	0.982445	P0
64443	Celf3	0.01624304	8.669847	0.01688686	0.8966064	0.9825411	P0
64444	Nipa2	0.01813631	3.997174	0.01681276	0.8968322	0.9826708	P0
64445	Chst7	-0.02297092	2.230664	0.0168092	0.8968431	0.9826708	P0
64446	Bicd1	0.01570124	5.102714	0.01671539	0.8971298	0.9828681	P0
64447	AU021092	0.02270379	2.838998	0.01669694	0.8971862	0.9828681	P0
64448	4833403I15Rik	0.06222585	-2.264342	0.01666721	0.8972773	0.9828681	P0
64449	Ada	-0.0207782	2.31639	0.01661953	0.8974235	0.9828681	P0
64450	Ablim3	-0.01365457	7.468601	0.01661623	0.8974336	0.9828681	P0
64451	Ift74	-0.01883533	4.579657	0.01660929	0.897455	0.9828681	P0
64452	Mettl5	-0.02219006	2.286559	0.01659674	0.8974935	0.9828681	P0
64453	Papd5	0.0127583	5.911251	0.01658737	0.8975223	0.9828681	P0
64454	Ezh2	0.01956622	5.995832	0.01655962	0.8976075	0.9828681	P0
64455	Nhsl2	0.02435153	3.726699	0.01655724	0.8976149	0.9828681	P0
64456	Sdhaf1	-0.01809451	4.374883	0.01643241	0.8979994	0.983092	P0
64457	App	-0.01815455	9.86504	0.01642092	0.8980349	0.983092	P0
64458	Tefm	-0.02251367	2.747975	0.01639536	0.8981139	0.983092	P0
64459	Agpat6	-0.01330764	7.23346	0.01637877	0.8981651	0.983092	P0
64460	C030006K11Rik	-0.01713945	3.543686	0.0163786	0.8981657	0.983092	P0
64461	Zscan21	-0.01535427	6.181271	0.01637546	0.8981754	0.983092	P0
64462	Rcc2	-0.01466005	7.362247	0.01632052	0.8983454	0.983092	P0
64463	Cpt2	0.02493734	2.688819	0.01630473	0.8983943	0.983092	P0
64464	Shmt2	0.01366614	5.712941	0.01627316	0.8984922	0.983092	P0
64465	Rilpl2	-0.02106753	4.339133	0.01627251	0.8984942	0.983092	P0
64466	Mir1982	0.05907859	-2.239867	0.01625529	0.8985476	0.983092	P0
64467	Kcnj2	0.02211683	4.267005	0.01623065	0.8986242	0.983092	P0
64468	3110040N11Rik	-0.01915134	3.526115	0.01622105	0.898654	0.983092	P0
64469	Rnf113a2	0.02302388	3.521282	0.01620636	0.8986996	0.983092	P0
64470	Msrb1	-0.02015654	4.247358	0.01620402	0.8987069	0.983092	P0
64471	Cebpzos	-0.02017551	3.326149	0.01610516	0.8990147	0.9833073	P0
64472	AU019823	0.01341166	4.971951	0.01610279	0.8990221	0.9833073	P0
64473	Trhr2	-0.038708	-1.224337	0.015991	0.8993714	0.9835792	P0
64474	Poc1b	0.01408287	4.566689	0.01598531	0.8993892	0.9835792	P0
64475	Nlgn3	0.01591007	6.360812	0.01590211	0.8996499	0.9836809	P0
64476	1700040L02Rik	0.0452928	-0.6240207	0.0159017	0.8996512	0.9836809	P0
64477	Grhl1	-0.03168962	1.632009	0.01588575	0.8997013	0.9836809	P0
64478	Spag6	-0.02204417	3.39787	0.01587995	0.8997195	0.9836809	P0
64479	Psma5	0.01758137	4.699506	0.01583944	0.8998468	0.9836809	P0
64480	1500009L16Rik	0.019783	4.625489	0.01581343	0.8999287	0.9836809	P0
64481	Nek6	-0.01584728	5.403695	0.01580878	0.8999433	0.9836809	P0
64482	Serf1	0.0205042	6.661746	0.0157943	0.8999889	0.9836809	P0
64483	Ticam1	0.02066242	2.327475	0.01578586	0.9000155	0.9836809	P0
64484	Dynlt1a	0.02148804	3.326225	0.01576033	0.9000959	0.9836809	P0
64485	Prickle4	0.02468359	0.8065348	0.01574844	0.9001334	0.9836809	P0
64486	Umps	-0.01428807	5.107636	0.01568966	0.900319	0.9837447	P0
64487	Has2os	-0.0817861	-3.190075	0.01568557	0.9003319	0.9837447	P0
64488	Cass4	0.03450902	-0.7205902	0.01565616	0.9004249	0.9837447	P0
64489	Tmem150b	0.0481653	-0.6070269	0.01565497	0.9004287	0.9837447	P0
64490	Prrc2c	0.01696419	7.75741	0.01558848	0.9006393	0.9838476	P0
64491	Cdkl2	-0.01628428	5.656256	0.01556084	0.9007269	0.9838476	P0
64492	Stx4a	0.01494256	4.380728	0.01555366	0.9007497	0.9838476	P0
64493	Ftsj3	-0.01298972	5.912531	0.01553047	0.9008234	0.9838476	P0
64494	Cnih2	-0.01622519	8.720467	0.01552958	0.9008262	0.9838476	P0
64495	Ckmt1	-0.01865276	5.644942	0.01550839	0.9008935	0.9838476	P0
64496	Dhrs1	0.01258673	5.639167	0.01549458	0.9009374	0.9838476	P0
64497	Nxt2	0.01924388	3.959502	0.01544959	0.9010806	0.9839393	P0
64498	Fbl	-0.01895448	2.952936	0.01539281	0.9012616	0.9839874	P0
64499	Nr1i3	0.02440869	0.8297411	0.01539141	0.9012661	0.9839874	P0
64500	Nphp1	0.01642882	4.213881	0.01538004	0.9013024	0.9839874	P0
64501	Six3	0.02325902	4.66289	0.0152999	0.9015585	0.9841962	P0
64502	4930404N11Rik	0.02094677	2.887821	0.01528318	0.9016121	0.9841962	P0
64503	Zfp933	-0.01759044	4.004964	0.01510888	0.9021719	0.9845606	P0
64504	Sec22a	0.01625286	4.692149	0.01510438	0.9021864	0.9845606	P0
64505	Fbxl12os	-0.0201978	2.227763	0.0150633	0.9023188	0.9845606	P0
64506	Gpr133	0.02687803	0.4990028	0.01503832	0.9023994	0.9845606	P0
64507	Nacc2	0.01709163	5.017979	0.01502322	0.9024482	0.9845606	P0
64508	Snx17	0.01230905	6.435248	0.01501132	0.9024867	0.9845606	P0
64509	Steap2	0.01986588	2.880165	0.01500638	0.9025026	0.9845606	P0
64510	Ppp2r3c	0.01686094	4.544096	0.01496686	0.9026304	0.9845606	P0
64511	Vps25	-0.01389062	6.095135	0.01493774	0.9027248	0.9845606	P0
64512	Sox18	0.02094753	3.260681	0.01493266	0.9027412	0.9845606	P0
64513	Tasp1	-0.01574885	4.176401	0.01491982	0.9027828	0.9845606	P0
64514	4932438A13Rik	0.01974579	7.463596	0.01490826	0.9028203	0.9845606	P0
64515	4732491K20Rik	-0.01944872	2.243523	0.01489565	0.9028612	0.9845606	P0
64516	Sssca1	0.01398804	5.011447	0.01489275	0.9028706	0.9845606	P0
64517	Tiparp	-0.01735179	4.494619	0.01487382	0.9029321	0.9845606	P0
64518	Tmem144	-0.02529486	0.315176	0.01486728	0.9029533	0.9845606	P0
64519	Ndufv2	0.02094138	6.885627	0.01486725	0.9029534	0.9845606	P0
64520	Slc25a16	0.01508669	4.873459	0.01482376	0.9030947	0.9846501	P0
64521	Eftud2	0.01093443	7.156697	0.01474367	0.9033556	0.9847331	P0
64522	Zmym2	-0.01284731	7.061663	0.0146899	0.9035311	0.9847331	P0
64523	Rev1	-0.01284052	5.293288	0.01468434	0.9035493	0.9847331	P0
64524	Itga2	0.02980103	0.4030298	0.01466686	0.9036064	0.9847331	P0
64525	Gna13	-0.01316321	6.053164	0.01464202	0.9036877	0.9847331	P0
64526	Uchl5	-0.02087542	4.599433	0.01463683	0.9037047	0.9847331	P0
64527	Kbtbd3	0.02274905	2.35737	0.01460296	0.9038156	0.9847331	P0
64528	Anxa4	-0.0290399	1.753904	0.01458808	0.9038644	0.9847331	P0
64529	Slc2a5	0.0256307	0.9690938	0.0145827	0.903882	0.9847331	P0
64530	Lynx1	0.02449736	4.398773	0.0145825	0.9038827	0.9847331	P0
64531	Gtpbp8	-0.0148364	3.553561	0.01456366	0.9039445	0.9847331	P0
64532	Psmd4	-0.01463692	7.096704	0.01455202	0.9039827	0.9847331	P0
64533	Tcaim	0.01600561	3.211688	0.01455199	0.9039828	0.9847331	P0
64534	Cul4b	0.01447018	5.950365	0.01452778	0.9040623	0.9847331	P0
64535	Itpka	-0.02001374	3.195542	0.01451624	0.9041003	0.9847331	P0
64536	Bpifb1	0.0389179	-1.412389	0.01450893	0.9041243	0.9847331	P0
64537	Aplf	0.01572013	3.984312	0.01449244	0.9041785	0.9847331	P0
64538	Ppapdc2	0.01602696	4.754469	0.0144625	0.9042771	0.9847758	P0
64539	Pgm1	-0.01469469	4.458711	0.01442225	0.9044097	0.9847965	P0
64540	Rnls	-0.01940935	1.93529	0.01441361	0.9044382	0.9847965	P0
64541	Nifk	-0.02138921	6.14557	0.01436856	0.904587	0.9847965	P0
64542	Rpusd4	0.01718304	3.467362	0.01435684	0.9046257	0.9847965	P0
64543	2610206C17Rik	0.05119674	-1.891511	0.01435266	0.9046395	0.9847965	P0
64544	Ccdc69	0.04375105	-1.764606	0.01433918	0.9046841	0.9847965	P0
64545	Zfp568	-0.01894689	3.16033	0.01433104	0.904711	0.9847965	P0
64546	Sec61a1	0.01410333	7.355072	0.01429835	0.9048193	0.9848498	P0
64547	Rassf7	0.01786475	2.938595	0.01426381	0.9049338	0.984855	P0
64548	Sema4d	0.01653546	5.350446	0.01426114	0.9049426	0.984855	P0
64549	Bace2	0.02750068	1.198295	0.01420916	0.9051152	0.9849783	P0
64550	Rfx7	-0.0130949	6.693338	0.01414545	0.9053271	0.9849936	P0
64551	Gemin7	0.0176368	4.833557	0.01413747	0.9053537	0.9849936	P0
64552	Ebpl	-0.01937402	3.785445	0.01412463	0.9053965	0.9849936	P0
64553	Tma16	-0.01916085	2.934884	0.0141144	0.9054306	0.9849936	P0
64554	Pcdh8	0.02133791	6.907815	0.01410588	0.905459	0.9849936	P0
64555	Zfp260	-0.01653186	6.152157	0.01409809	0.905485	0.9849936	P0
64556	Ncaph	-0.01931437	3.677737	0.01400497	0.9057962	0.9851794	P0
64557	B230112J18Rik	-0.05020113	-2.69191	0.01399588	0.9058266	0.9851794	P0
64558	Nadk2	-0.01305154	4.842423	0.01399378	0.9058337	0.9851794	P0
64559	Ocm	-0.04517534	-1.854002	0.01397138	0.9059087	0.9851965	P0
64560	Fmnl2	0.01394183	6.916071	0.01390839	0.9061201	0.9852623	P0
64561	Exoc7	-0.01050396	6.861209	0.01386611	0.9062622	0.9852623	P0
64562	Mrpl17	0.01468388	5.092285	0.01385892	0.9062864	0.9852623	P0
64563	Gdf5	-0.02698111	1.518352	0.01385858	0.9062876	0.9852623	P0
64564	Tspan3	0.01527731	8.017721	0.0138537	0.906304	0.9852623	P0
64565	Akap7	-0.01758103	6.515569	0.01384297	0.9063401	0.9852623	P0
64566	Zfp273	0.02235405	2.849222	0.01382566	0.9063984	0.9852623	P0
64567	Guk1	-0.01263223	6.343081	0.01378164	0.9065469	0.9852623	P0
64568	Alkbh6	-0.01245905	5.056471	0.01377401	0.9065726	0.9852623	P0
64569	C130036L24Rik	0.0231105	0.8982837	0.0137735	0.9065743	0.9852623	P0
64570	Clpx	0.01178362	5.044577	0.01375949	0.9066216	0.9852623	P0
64571	Hsd17b4	0.0131142	6.431365	0.01373861	0.9066922	0.9852746	P0
64572	Rgs8	-0.01090028	6.433823	0.01368098	0.9068872	0.9853732	P0
64573	Herpud2	-0.0125953	5.453447	0.01365051	0.9069905	0.9853732	P0
64574	Olig2	0.01393462	5.49826	0.01364889	0.906996	0.9853732	P0
64575	Ddc	-0.02447074	1.727574	0.01362739	0.9070689	0.9853732	P0
64576	Samd9l	-0.02333722	2.139115	0.01362427	0.9070795	0.9853732	P0
64577	Mak	-0.02239007	2.260751	0.01359811	0.9071684	0.9854053	P0
64578	Bex4	-0.02095801	4.525064	0.01355564	0.9073128	0.9854977	P0
64579	Gsg2	0.02440647	1.049727	0.01347919	0.9075733	0.9856604	P0
64580	Maf	0.0137126	4.905253	0.01347688	0.9075812	0.9856604	P0
64581	Mfsd7c	0.02336959	2.545745	0.01343554	0.9077225	0.9857272	P0
64582	Adat2	0.02078426	2.046033	0.01342415	0.9077614	0.9857272	P0
64583	Zfand5	-0.01543065	6.943145	0.01335529	0.9079972	0.9859188	P0
64584	Sept7	-0.01707671	7.605156	0.01331928	0.9081208	0.9859658	P0
64585	Bmi1	0.01493933	6.444242	0.0133081	0.9081592	0.9859658	P0
64586	Myrip	0.01736596	3.847172	0.01324142	0.9083885	0.9860094	P0
64587	2610001J05Rik	-0.01944304	5.109484	0.01323895	0.908397	0.9860094	P0
64588	Nrip3	0.01643462	4.628601	0.01323456	0.9084122	0.9860094	P0
64589	Car13	0.06716486	0.808556	0.013214	0.908483	0.9860094	P0
64590	Eif2b4	0.01192147	5.828373	0.01319612	0.9085447	0.9860094	P0
64591	Gsto1	-0.01879742	6.241353	0.01318216	0.9085929	0.9860094	P0
64592	1700037C18Rik	0.01893503	2.251526	0.01317581	0.9086148	0.9860094	P0
64593	Ttf2	0.01964405	2.506049	0.01310455	0.9088612	0.9860372	P0
64594	Zfp110	-0.01427914	4.778455	0.01304925	0.9090529	0.9860372	P0
64595	Vwa9	0.01270501	5.140931	0.01303344	0.9091077	0.9860372	P0
64596	AA465934	-0.02901554	-0.3674606	0.0130276	0.909128	0.9860372	P0
64597	Chrm5	-0.03354312	-0.005622247	0.01302392	0.9091408	0.9860372	P0
64598	Tomm22	0.01607761	6.107149	0.01300106	0.9092202	0.9860372	P0
64599	Syndig1	0.02090782	4.844591	0.01296744	0.9093372	0.9860372	P0
64600	Slc17a5	-0.01441977	4.019296	0.01295731	0.9093724	0.9860372	P0
64601	Phyh	0.01659786	5.223628	0.01295576	0.9093778	0.9860372	P0
64602	Cst6	0.02731895	0.5413235	0.01294786	0.9094053	0.9860372	P0
64603	Fam216a	0.01622928	6.033907	0.01293226	0.9094597	0.9860372	P0
64604	Huwe1	0.01700417	8.938078	0.01292309	0.9094916	0.9860372	P0
64605	Mgat4c	-0.017045	2.72208	0.01291692	0.9095132	0.9860372	P0
64606	Ggn	-0.02746755	0.5823841	0.01290883	0.9095414	0.9860372	P0
64607	Eif2b3	-0.0197489	4.733079	0.01290558	0.9095527	0.9860372	P0
64608	Tmem132b	-0.01353802	6.7002	0.01288224	0.9096342	0.9860372	P0
64609	Thnsl2	0.02225145	1.699082	0.01286471	0.9096954	0.9860372	P0
64610	E430018J23Rik	-0.01881589	2.41506	0.01283411	0.9098025	0.9860372	P0
64611	Zfp786	-0.01727524	3.978709	0.01282243	0.9098433	0.9860372	P0
64612	Tada3	-0.01069912	6.109956	0.01280227	0.9099139	0.9860372	P0
64613	Erp29	-0.01505323	7.05014	0.012794	0.9099429	0.9860372	P0
64614	Ccdc23	0.01680192	5.860059	0.01278669	0.9099685	0.9860372	P0
64615	Trib3	0.02482003	0.01739858	0.01276672	0.9100386	0.9860372	P0
64616	Asxl3	-0.01426576	6.116609	0.01275921	0.9100649	0.9860372	P0
64617	Gadd45gip1	-0.01697702	4.882084	0.01273614	0.9101459	0.9860606	P0
64618	Krt5	-0.0883805	-3.367825	0.01268996	0.9103083	0.9861179	P0
64619	Chaf1b	-0.01758965	4.166567	0.01266542	0.9103947	0.9861179	P0
64620	Kif1b	0.02434457	9.870829	0.01266046	0.9104121	0.9861179	P0
64621	Twf2	-0.01276591	4.999651	0.01262746	0.9105285	0.9861179	P0
64622	Gprasp1	-0.01268516	9.13583	0.01261134	0.9105854	0.9861179	P0
64623	Ska1	0.02466937	1.120569	0.01260267	0.910616	0.9861179	P0
64624	Me3	-0.01655074	3.445984	0.012594	0.9106466	0.9861179	P0
64625	Bak1	0.01576003	5.224126	0.01258636	0.9106736	0.9861179	P0
64626	Wdr31	0.01537263	3.241252	0.01256534	0.9107479	0.986134	P0
64627	Gpnmb	-0.03646083	1.356755	0.01254293	0.9108272	0.9861556	P0
64628	Pi4kb	-0.01017738	6.097896	0.01243959	0.9111938	0.9862465	P0
64629	Tepp	0.03034014	-1.113314	0.01242408	0.9112489	0.9862465	P0
64630	Spag17	0.02863995	0.6244016	0.01242275	0.9112537	0.9862465	P0
64631	Arl2	0.01372061	5.172676	0.01238735	0.9113797	0.9862465	P0
64632	Tpp2	-0.01227906	6.215732	0.01236551	0.9114575	0.9862465	P0
64633	A830010M20Rik	0.01090786	5.927065	0.01236098	0.9114736	0.9862465	P0
64634	Eif1a	-0.01893331	5.678017	0.01234725	0.9115226	0.9862465	P0
64635	Cdk1	0.01955962	4.093751	0.01234005	0.9115483	0.9862465	P0
64636	Plekhb1	0.01611755	3.860317	0.01233221	0.9115763	0.9862465	P0
64637	Stxbp6	-0.01804305	4.720103	0.01230964	0.9116569	0.9862465	P0
64638	Zfp87	0.01804783	4.382748	0.01230899	0.9116593	0.9862465	P0
64639	Tnfrsf19	-0.0129201	6.777696	0.01229337	0.9117151	0.9862465	P0
64640	Lman2	0.01052127	6.304059	0.0122854	0.9117436	0.9862465	P0
64641	Ang	0.03242412	-0.1082745	0.01223621	0.9119197	0.9862465	P0
64642	Rps9	-0.01419726	7.974973	0.01218457	0.912105	0.9862465	P0
64643	Hist1h2bj	0.07604974	-3.348978	0.01217835	0.9121274	0.9862465	P0
64644	Ttc9b	-0.01635632	6.661036	0.01212388	0.9123233	0.9862465	P0
64645	Lgals9	0.02704575	3.316632	0.01209696	0.9124203	0.9862465	P0
64646	Mir423	0.07798038	-3.467503	0.01206255	0.9125445	0.9862465	P0
64647	Tmem29	0.01697883	4.746861	0.01205494	0.912572	0.9862465	P0
64648	Ncoa5	-0.01054116	7.20001	0.01205188	0.912583	0.9862465	P0
64649	4930432K21Rik	-0.01730981	1.925983	0.01204595	0.9126044	0.9862465	P0
64650	Csde1	-0.01227164	7.660047	0.01203294	0.9126514	0.9862465	P0
64651	Wnt10a	-0.04366494	-2.344819	0.01202464	0.9126815	0.9862465	P0
64652	Paics	0.01488167	6.877555	0.01202352	0.9126855	0.9862465	P0
64653	Epn1	0.01119686	8.526037	0.0119598	0.9129163	0.9862465	P0
64654	Fam162b	0.03254788	-1.435915	0.01192344	0.9130482	0.9862465	P0
64655	Gins2	0.01914544	2.131689	0.01191418	0.9130819	0.9862465	P0
64656	Rrp8	-0.0152469	4.418899	0.01189226	0.9131615	0.9862465	P0
64657	Aldh3b1	-0.02801522	0.9696731	0.01188501	0.9131879	0.9862465	P0
64658	Prss35	0.01890829	2.457387	0.01187003	0.9132424	0.9862465	P0
64659	Chac2	-0.02362524	3.096852	0.01186436	0.9132631	0.9862465	P0
64660	Zfp37	0.01790585	4.874583	0.01184929	0.9133179	0.9862465	P0
64661	Plac8	-0.04396283	-1.845847	0.01183251	0.9133791	0.9862465	P0
64662	Lgals7	0.02606499	0.970105	0.01180653	0.9134739	0.9862465	P0
64663	Zrsr1	-0.01519956	5.263181	0.01177102	0.9136036	0.9862465	P0
64664	Ube2h	0.01069426	6.318686	0.01175603	0.9136584	0.9862465	P0
64665	Med6	-0.02082771	4.087354	0.01174093	0.9137136	0.9862465	P0
64666	Mir6912	-0.07447689	-3.188711	0.01173602	0.9137316	0.9862465	P0
64667	Stag2	-0.01295968	6.406793	0.01172566	0.9137696	0.9862465	P0
64668	Fam86	0.02020631	1.715227	0.0117233	0.9137782	0.9862465	P0
64669	Tead2	0.01946929	4.807264	0.0116965	0.9138764	0.9862465	P0
64670	Prdx1	-0.01856677	6.819987	0.0116578	0.9140185	0.9862465	P0
64671	Rhobtb3	0.01171358	5.711971	0.01165471	0.9140298	0.9862465	P0
64672	Drd5	0.03083858	-0.1725654	0.01162879	0.9141251	0.9862465	P0
64673	Wdr91	-0.01063451	5.117357	0.01161357	0.9141811	0.9862465	P0
64674	Pdf	0.01176087	4.894264	0.01161219	0.9141862	0.9862465	P0
64675	Ap1b1	0.009770366	7.221896	0.01160508	0.9142124	0.9862465	P0
64676	BC002163	0.02494992	0.73207	0.01160318	0.9142193	0.9862465	P0
64677	Itch	0.01010705	5.816875	0.01159962	0.9142325	0.9862465	P0
64678	Tex264	0.0124303	5.675773	0.01159909	0.9142344	0.9862465	P0
64679	Sp140	-0.03528707	-1.682563	0.01153626	0.9144661	0.9862465	P0
64680	Brs3	0.02809811	0.243736	0.01153487	0.9144712	0.9862465	P0
64681	Prps2	-0.01659513	4.435501	0.0115326	0.9144796	0.9862465	P0
64682	Rasl10b	-0.01226775	7.582285	0.01150845	0.9145689	0.9862465	P0
64683	Usp25	-0.01293879	4.523226	0.01150305	0.9145888	0.9862465	P0
64684	Pdzk1ip1	0.06155892	-1.385904	0.01150263	0.9145904	0.9862465	P0
64685	Tcte2	0.01765853	1.684678	0.01149943	0.9146022	0.9862465	P0
64686	Peli2	-0.0124436	5.377092	0.01148233	0.9146655	0.9862465	P0
64687	Ss18	-0.01206172	4.682857	0.01148033	0.9146729	0.9862465	P0
64688	Psmd3	-0.01123324	7.624534	0.01144584	0.9148007	0.9862465	P0
64689	Capn7	0.01111346	6.774529	0.01142838	0.9148655	0.9862465	P0
64690	Bcdin3d	0.01524884	3.138871	0.01140002	0.9149707	0.9862465	P0
64691	Mbtps1	-0.01249511	7.287663	0.01139614	0.9149852	0.9862465	P0
64692	Dync1h1	0.01823798	9.796518	0.01139064	0.9150056	0.9862465	P0
64693	A530072M11Rik	0.02540711	-0.9902708	0.01137388	0.9150679	0.9862465	P0
64694	Ifitm7	-0.04060807	-2.456449	0.01135934	0.915122	0.9862465	P0
64695	Prdm6	-0.07226927	-0.1215351	0.01133506	0.9152124	0.9862465	P0
64696	1110059E24Rik	0.01996064	4.450202	0.01131816	0.9152754	0.9862465	P0
64697	Ifih1	0.02134152	1.245303	0.01131066	0.9153034	0.9862465	P0
64698	Gm14057	-0.01814548	2.617426	0.01130728	0.915316	0.9862465	P0
64699	Ube2d3	0.0150631	6.963407	0.01129559	0.9153596	0.9862465	P0
64700	Slc9a6	0.01097096	7.22334	0.01129172	0.9153741	0.9862465	P0
64701	C030018K13Rik	-0.03124534	-0.8787668	0.01128159	0.9154119	0.9862465	P0
64702	Mgll	-0.01299269	5.562865	0.01125326	0.9155178	0.9862465	P0
64703	Lemd1	-0.01984842	2.670169	0.01123925	0.9155702	0.9862465	P0
64704	Dgkd	-0.01056671	7.551235	0.01123499	0.9155861	0.9862465	P0
64705	Mrpl28	-0.01231625	5.68948	0.01119937	0.9157195	0.9862465	P0
64706	Dcun1d4	-0.009986208	6.148459	0.01119271	0.9157445	0.9862465	P0
64707	Pkm	-0.01407488	8.599685	0.0111802	0.9157914	0.9862465	P0
64708	Cfl2	-0.01447409	7.234357	0.01116937	0.9158321	0.9862465	P0
64709	Gm10033	-0.02691142	0.8700885	0.01115995	0.9158675	0.9862465	P0
64710	LOC381967	0.03368335	-1.011936	0.01115906	0.9158708	0.9862465	P0
64711	Shank2	0.01510842	6.945681	0.01112821	0.9159867	0.9862465	P0
64712	Lrpprc	0.00998518	6.494212	0.01104187	0.9163121	0.9862465	P0
64713	Slc22a6	0.08522501	4.124053	0.01103342	0.916344	0.9862465	P0
64714	1700016K19Rik	0.02484143	1.715917	0.01102897	0.9163608	0.9862465	P0
64715	Vps18	-0.01169028	5.676568	0.01101719	0.9164053	0.9862465	P0
64716	Gtf2b	0.01922826	5.193359	0.01100962	0.916434	0.9862465	P0
64717	Alk	0.02422071	3.328518	0.01099016	0.9165076	0.9862465	P0
64718	Cisd1	0.01645255	6.162434	0.01096867	0.9165889	0.9862465	P0
64719	Zfp651	0.01050059	6.58191	0.01095308	0.916648	0.9862465	P0
64720	Abhd17a	0.01245531	6.72909	0.01094803	0.9166672	0.9862465	P0
64721	Ddx5	0.01322464	9.595406	0.01090888	0.9168158	0.9862465	P0
64722	Usp3	-0.01136262	5.65043	0.01090704	0.9168228	0.9862465	P0
64723	4930500L23Rik	-0.05320449	-2.935648	0.010895	0.9168685	0.9862465	P0
64724	3830406C13Rik	-0.01507812	4.31487	0.01089384	0.9168729	0.9862465	P0
64725	Oxld1	-0.01893407	1.597065	0.01088254	0.9169159	0.9862465	P0
64726	Ramp1	-0.01940283	3.723994	0.01083814	0.9170849	0.9862465	P0
64727	Usp14	-0.0142353	6.619415	0.01083066	0.9171134	0.9862465	P0
64728	Nrxn2	-0.01537437	9.336481	0.01080934	0.9171948	0.9862465	P0
64729	Pias2	0.01014353	6.573721	0.01077068	0.9173425	0.9862465	P0
64730	Dact2	0.01987928	2.992636	0.01073632	0.9174739	0.9862465	P0
64731	Kif5c	0.02002382	9.936339	0.01073066	0.9174956	0.9862465	P0
64732	1190007I07Rik	-0.01684353	2.362587	0.01072898	0.917502	0.9862465	P0
64733	Setd1b	-0.01538776	6.485207	0.01067437	0.9177115	0.9862465	P0
64734	Tifab	0.02397041	0.1786269	0.01065508	0.9177856	0.9862465	P0
64735	En1	0.08326753	-2.700512	0.01064278	0.9178329	0.9862465	P0
64736	Zfp91	-0.01036163	6.174867	0.01062368	0.9179064	0.9862465	P0
64737	4930563D23Rik	0.07927767	-2.591606	0.01061262	0.917949	0.9862465	P0
64738	Tsr2	-0.01344528	5.623136	0.01061219	0.9179507	0.9862465	P0
64739	Fkrp	-0.013404	5.504127	0.01057681	0.9180871	0.9862465	P0
64740	G0s2	0.02221896	1.454336	0.010564	0.9181365	0.9862465	P0
64741	Mrps17	-0.01271749	5.72058	0.01056397	0.9181367	0.9862465	P0
64742	Psmf1	-0.01163377	6.036169	0.01056144	0.9181464	0.9862465	P0
64743	Frmd5	-0.01461578	5.850199	0.01055296	0.9181792	0.9862465	P0
64744	Plet1os	-0.06877802	-2.941867	0.01055015	0.91819	0.9862465	P0
64745	Osr1	-0.06782946	1.621433	0.0105399	0.9182296	0.9862465	P0
64746	Bud13	-0.01288811	4.301061	0.01052406	0.9182909	0.9862465	P0
64747	Zkscan16	-0.02071062	2.716299	0.01052395	0.9182913	0.9862465	P0
64748	Ngf	-0.02781598	0.2239746	0.01051482	0.9183267	0.9862465	P0
64749	2700070H01Rik	0.04134954	-2.63549	0.01049804	0.9183916	0.9862465	P0
64750	Dexi	-0.01384456	3.921434	0.01048805	0.9184303	0.9862465	P0
64751	Ipcef1	-0.01551803	4.013045	0.01047812	0.9184688	0.9862465	P0
64752	Zfp954	0.01513834	4.421085	0.01046861	0.9185057	0.9862465	P0
64753	N6amt2	0.01615319	4.258927	0.01044831	0.9185845	0.9862465	P0
64754	Foxd2os	0.04990181	-1.438397	0.01044791	0.918586	0.9862465	P0
64755	Tceal8	-0.01548256	5.794129	0.01042301	0.9186828	0.9862465	P0
64756	Glrb	0.01392101	6.039221	0.01042036	0.918693	0.9862465	P0
64757	Clcn4-2	0.01025623	8.343591	0.01041795	0.9187024	0.9862465	P0
64758	Kalrn	0.01658815	7.366738	0.01041708	0.9187058	0.9862465	P0
64759	Rwdd4a	0.01133659	4.935261	0.01039803	0.9187799	0.9862465	P0
64760	Ubl3	-0.0136601	5.998503	0.01039113	0.9188068	0.9862465	P0
64761	Ccdc89	-0.0275857	-0.5006827	0.01036614	0.9189041	0.9862611	P0
64762	Rhobtb1	0.01199674	4.563351	0.01034551	0.9189846	0.9862611	P0
64763	Cd109	0.02605716	1.482002	0.0103245	0.9190666	0.9862611	P0
64764	Api5	0.01138223	6.152715	0.01031939	0.9190866	0.9862611	P0
64765	Ddit4l	-0.01796779	1.997995	0.01031155	0.9191172	0.9862611	P0
64766	Tmx4	0.01271145	7.375168	0.01026945	0.9192819	0.9863146	P0
64767	S100a4	0.02851257	-0.3130182	0.01026728	0.9192904	0.9863146	P0
64768	Tex10	0.01032638	4.893976	0.01025329	0.9193452	0.9863146	P0
64769	BC022687	0.01583194	3.991023	0.01020315	0.919542	0.9864287	P0
64770	Urod	0.0122045	4.486061	0.01018581	0.9196102	0.9864287	P0
64771	Calca	0.02494494	-0.1872733	0.01017966	0.9196344	0.9864287	P0
64772	Phb2	0.01107178	7.273424	0.01016577	0.919689	0.9864287	P0
64773	Snrnp27	0.01777249	5.407525	0.01014803	0.9197589	0.9864399	P0
64774	Vcpkmt	0.01413513	3.844417	0.01011971	0.9198706	0.9864791	P0
64775	Got2	-0.01101431	6.219055	0.01010865	0.9199142	0.9864791	P0
64776	Nhlrc3	-0.01448711	2.963713	0.01007694	0.9200395	0.9865498	P0
64777	Cxx1a	-0.01690136	4.505804	0.01002024	0.920264	0.9867269	P0
64778	Msl3	0.01080699	4.673116	0.009941532	0.9205768	0.9869985	P0
64779	Plin3	0.01795176	2.97806	0.009924732	0.9206437	0.9870045	P0
64780	Ddx42	0.008810963	7.316356	0.009907747	0.9207114	0.9870045	P0
64781	Pou6f1	0.01203023	7.667418	0.009880399	0.9208205	0.9870045	P0
64782	Gli3	-0.01551066	3.744885	0.009880321	0.9208208	0.9870045	P0
64783	Ado	-0.01440835	5.838416	0.00984196	0.9209742	0.9870045	P0
64784	Kcnc1	0.01321328	6.182284	0.009815186	0.9210814	0.9870045	P0
64785	Caly	0.01569072	7.134269	0.009807207	0.9211134	0.9870045	P0
64786	Gm10789	-0.02203056	-0.1610175	0.009798908	0.9211467	0.9870045	P0
64787	Rsg1	0.02136571	0.3486	0.009796991	0.9211543	0.9870045	P0
64788	Gas2l3	-0.01676898	2.36127	0.009791481	0.9211765	0.9870045	P0
64789	Ppp1r36	0.02810398	-0.2047526	0.00973407	0.9214071	0.9870834	P0
64790	Tm7sf3	0.01038666	5.590019	0.009728061	0.9214313	0.9870834	P0
64791	Lgmn	0.01342352	6.359669	0.009727844	0.9214322	0.9870834	P0
64792	Rabgap1	0.009247402	7.296175	0.00971403	0.9214878	0.9870834	P0
64793	Cwc25	0.01051065	4.649931	0.009658779	0.9217107	0.9872585	P0
64794	BC037034	-0.01025992	6.923219	0.009640641	0.921784	0.9872734	P0
64795	Capza2	-0.01545832	7.413326	0.009610932	0.9219042	0.9873385	P0
64796	Dlgap3	-0.01367128	7.254746	0.009572686	0.9220593	0.9874409	P0
64797	Tmem55b	0.008910595	5.932572	0.00952704	0.9222447	0.9875758	P0
64798	Dctpp1	-0.01406149	5.14393	0.009457129	0.9225296	0.9876462	P0
64799	Copg1	-0.008878347	7.874258	0.009452097	0.9225502	0.9876462	P0
64800	Cpb1	0.03193554	-1.547964	0.009447545	0.9225688	0.9876462	P0
64801	Mrpl48	0.01481912	4.132051	0.009430687	0.9226377	0.9876462	P0
64802	Ppp1r13l	0.0163643	2.613961	0.009414409	0.9227043	0.9876462	P0
64803	Keap1	0.01082777	6.499936	0.009404456	0.922745	0.9876462	P0
64804	Tfam	-0.01146368	5.478592	0.009401453	0.9227573	0.9876462	P0
64805	Trem2	0.02134264	1.955564	0.009394449	0.922786	0.9876462	P0
64806	Smarcc2	-0.01311493	9.339919	0.009352663	0.9229574	0.9877659	P0
64807	Uggt1	0.01553445	6.764049	0.009313032	0.9231203	0.9878583	P0
64808	Fam96a	-0.01276375	4.342706	0.009302747	0.9231626	0.9878583	P0
64809	Tmem56	-0.01388059	4.286107	0.009282422	0.9232463	0.9878843	P0
64810	Tmco3	0.01002447	4.853275	0.009263127	0.9233259	0.9879058	P0
64811	Adamtsl2	0.01579237	3.426863	0.009231464	0.9234566	0.9879206	P0
64812	Aplp1	0.01118154	9.96687	0.009197323	0.9235979	0.9879206	P0
64813	Adrbk1	0.008656744	7.796862	0.009187093	0.9236402	0.9879206	P0
64814	Pcdhb13	-0.01666968	2.220869	0.009176161	0.9236855	0.9879206	P0
64815	Vapa	0.0145773	7.313935	0.009169193	0.9237144	0.9879206	P0
64816	Enpp5	-0.009475864	6.730403	0.009134692	0.9238577	0.9879206	P0
64817	Supt6	-0.009319947	7.654814	0.009133539	0.9238624	0.9879206	P0
64818	Lsm6	-0.01180839	5.586425	0.009119014	0.9239228	0.9879206	P0
64819	Fbxw7	0.01086626	6.78267	0.009113563	0.9239455	0.9879206	P0
64820	Zfp622	0.01434574	5.582269	0.009104093	0.9239849	0.9879206	P0
64821	Gyg	-0.01257944	5.394249	0.009101937	0.9239939	0.9879206	P0
64822	Plekho2	0.01516131	3.285275	0.009070395	0.9241253	0.9879546	P0
64823	U2af1	-0.01241393	4.247091	0.009065753	0.9241447	0.9879546	P0
64824	Psma4	0.01563372	6.428844	0.009028019	0.9243022	0.9879981	P0
64825	Iws1	-0.009278398	6.2611	0.00902753	0.9243042	0.9879981	P0
64826	Naa35	-0.009384926	6.538087	0.008988804	0.9244663	0.9880614	P0
64827	Timm10b	0.01141666	4.476719	0.00898495	0.9244824	0.9880614	P0
64828	0610039K10Rik	-0.05605905	-3.0268	0.008959574	0.9245888	0.9880774	P0
64829	Dusp16	0.01299192	3.278519	0.008950951	0.924625	0.9880774	P0
64830	Cnr1	0.01155515	8.010449	0.008938851	0.9246758	0.9880774	P0
64831	Zfp677	-0.02083506	1.596707	0.00890639	0.9248123	0.9881462	P0
64832	Shf	0.01007746	5.33369	0.008837517	0.9251027	0.9881462	P0
64833	Cbln4	0.02437354	3.07399	0.008835654	0.9251106	0.9881462	P0
64834	Snrpd1	0.02019055	6.127631	0.008834205	0.9251167	0.9881462	P0
64835	Inhbb	0.01161474	4.485627	0.008833688	0.9251189	0.9881462	P0
64836	Cldn3	-0.01615731	2.818716	0.0088259	0.9251518	0.9881462	P0
64837	Ldhb	0.01250532	6.881657	0.008824779	0.9251566	0.9881462	P0
64838	Med9os	-0.02520601	-0.6906447	0.008778639	0.9253519	0.9882446	P0
64839	Kcne1l	0.0147914	4.166689	0.008774928	0.9253677	0.9882446	P0
64840	2410004I01Rik	0.01976482	0.9082268	0.00871761	0.9256111	0.9884283	P0
64841	Ralgps2	-0.009630354	6.967929	0.008706424	0.9256587	0.9884283	P0
64842	Fbxo18	0.009100482	6.535135	0.0086866	0.9257431	0.988455	P0
64843	Dlx6	-0.01667576	3.588809	0.008671121	0.9258091	0.9884619	P0
64844	Chmp5	-0.01546067	6.280552	0.008629133	0.9259885	0.9884625	P0
64845	Farp2	0.0174384	1.772308	0.008611852	0.9260624	0.9884625	P0
64846	Ppp1r12a	-0.01023499	5.710645	0.00859721	0.9261251	0.9884625	P0
64847	Mdp1	-0.009687669	5.661486	0.008555634	0.9263034	0.9884625	P0
64848	Bphl	0.01234826	3.671328	0.008538456	0.9263772	0.9884625	P0
64849	Oxsm	-0.01294899	3.169046	0.008536598	0.9263852	0.9884625	P0
64850	Tcof1	0.009392062	5.946011	0.008528045	0.926422	0.9884625	P0
64851	Krcc1	-0.01393094	3.304376	0.008526862	0.9264271	0.9884625	P0
64852	Senp8	-0.01562141	2.234753	0.008482361	0.9266188	0.9884625	P0
64853	Arhgap21	0.01334084	8.136571	0.008461826	0.9267074	0.9884625	P0
64854	Znhit6	0.01095504	4.616479	0.008455819	0.9267334	0.9884625	P0
64855	Irf6	-0.02283447	-0.3103862	0.008427293	0.9268567	0.9884625	P0
64856	Wnt6	0.05062701	0.4650383	0.008424828	0.9268674	0.9884625	P0
64857	Aip	-0.01215356	5.685819	0.00841304	0.9269184	0.9884625	P0
64858	Lyar	0.0127236	4.641414	0.008399786	0.9269758	0.9884625	P0
64859	Wdr8	-0.009376891	4.944544	0.008394779	0.9269976	0.9884625	P0
64860	Lats2	0.01136838	4.025409	0.008354546	0.9271722	0.9884625	P0
64861	Ets2	-0.009158787	5.510912	0.00835368	0.927176	0.9884625	P0
64862	Krr1	-0.01139824	5.533263	0.008352067	0.927183	0.9884625	P0
64863	4732471J01Rik	0.01654994	1.692597	0.008351078	0.9271873	0.9884625	P0
64864	E030011O05Rik	-0.03129378	-1.267976	0.008319624	0.9273242	0.9884625	P0
64865	Styk1	0.0155771	2.659767	0.008317611	0.9273329	0.9884625	P0
64866	Cep57	0.01066631	5.34077	0.008280155	0.9274963	0.9884625	P0
64867	Cbfa2t2	-0.008987105	5.888117	0.008264764	0.9275635	0.9884625	P0
64868	Mirlet7i	0.04052267	-2.484883	0.00825678	0.9275984	0.9884625	P0
64869	Ndfip2	-0.01231813	6.192591	0.008248619	0.9276341	0.9884625	P0
64870	Melk	-0.01797711	2.621364	0.008246111	0.9276451	0.9884625	P0
64871	Pard6b	-0.0147913	3.120186	0.008229183	0.9277192	0.9884625	P0
64872	Pcif1	0.01059441	6.468182	0.008220602	0.9277568	0.9884625	P0
64873	Fzr1	-0.009286427	7.145271	0.0082077	0.9278133	0.9884625	P0
64874	Slc27a4	0.009137889	7.195567	0.00819596	0.9278648	0.9884625	P0
64875	Ghdc	-0.01496347	2.895596	0.008186595	0.9279059	0.9884625	P0
64876	Thyn1	0.01572356	4.179305	0.00816463	0.9280025	0.9884625	P0
64877	Ccdc85b	-0.01154141	5.626497	0.008158562	0.9280291	0.9884625	P0
64878	Arf6	-0.01215559	6.14971	0.008153831	0.92805	0.9884625	P0
64879	Ammecr1	0.01713095	1.61101	0.00814867	0.9280727	0.9884625	P0
64880	Pxmp4	0.01341416	3.295669	0.008148481	0.9280735	0.9884625	P0
64881	Rsrc1	-0.00979749	5.33548	0.00814681	0.9280809	0.9884625	P0
64882	Vim	0.01128889	7.516076	0.008135616	0.9281302	0.9884625	P0
64883	Rbm43	0.01455894	3.604492	0.008100029	0.9282871	0.9885618	P0
64884	Alg11	-0.01134541	4.935315	0.008066405	0.9284357	0.9885618	P0
64885	Tor1a	0.01182628	5.563131	0.008065734	0.9284387	0.9885618	P0
64886	Aftph	-0.008990636	6.157902	0.00805591	0.9284821	0.9885618	P0
64887	Rpp14	-0.01213178	5.041498	0.008044203	0.928534	0.9885618	P0
64888	Hey2	0.01580183	2.132491	0.008027463	0.9286082	0.9885618	P0
64889	AI848285	0.01992809	1.296075	0.007996458	0.9287458	0.9885618	P0
64890	Dpp3	-0.008540442	6.392455	0.007985732	0.9287935	0.9885618	P0
64891	Slc38a10	0.01083254	7.306401	0.007983718	0.9288024	0.9885618	P0
64892	Cnr2	0.02883491	-1.661093	0.007967717	0.9288736	0.9885618	P0
64893	Tigd3	0.01285792	3.472655	0.007945196	0.928974	0.9885618	P0
64894	Naaladl1	-0.0166674	1.079916	0.00794319	0.9289829	0.9885618	P0
64895	Nadk	0.00823044	6.579137	0.007940039	0.928997	0.9885618	P0
64896	Hbb-bh1	0.07186601	-3.625946	0.007914114	0.9291127	0.9885637	P0
64897	Ccdc160	0.0189669	1.111373	0.007912959	0.9291178	0.9885637	P0
64898	Marveld3	-0.02286047	-0.7079103	0.007862814	0.9293422	0.9887276	P0
64899	Mrps25	-0.01173372	4.857548	0.007837654	0.929455	0.9887276	P0
64900	Kcnmb2	-0.01592351	2.86752	0.007822209	0.9295244	0.9887276	P0
64901	Nagk	0.00853179	5.616827	0.007805986	0.9295973	0.9887276	P0
64902	Hmgxb3	0.008976528	6.043216	0.007799415	0.9296269	0.9887276	P0
64903	Sntb1	-0.02154303	0.2669539	0.007798955	0.9296289	0.9887276	P0
64904	Ube2u	-0.03953622	-2.529671	0.007750738	0.9298463	0.9888143	P0
64905	Tmem164	-0.009915593	5.651074	0.007743366	0.9298795	0.9888143	P0
64906	Six2	0.05489851	0.2790232	0.007738475	0.9299016	0.9888143	P0
64907	Ddx59	-0.01491929	3.773967	0.007728107	0.9299485	0.9888143	P0
64908	Psmd9	0.01204881	5.266938	0.007676497	0.9301822	0.9889085	P0
64909	Plscr5	0.04298052	-2.683094	0.007655381	0.930278	0.9889085	P0
64910	2310011J03Rik	0.01487105	4.355655	0.007650111	0.930302	0.9889085	P0
64911	Cdc6	-0.01631201	1.578062	0.007605383	0.9305055	0.9889085	P0
64912	Fcrls	-0.0153011	3.616238	0.007576624	0.9306367	0.9889085	P0
64913	Fam81a	0.01204197	5.142183	0.007558264	0.9307206	0.9889085	P0
64914	Gpr101	-0.03410713	0.2957033	0.007528548	0.9308566	0.9889085	P0
64915	Kcnk3	-0.01109711	4.132579	0.007524829	0.9308736	0.9889085	P0
64916	5730522E02Rik	0.01815181	1.788395	0.007511593	0.9309343	0.9889085	P0
64917	Dars2	0.009545338	4.452879	0.007510048	0.9309413	0.9889085	P0
64918	Slc25a32	0.01189915	3.192614	0.007499431	0.9309901	0.9889085	P0
64919	Tmem63a	0.02550873	1.41916	0.007454522	0.9311965	0.9889085	P0
64920	Chd4	-0.01005548	8.309718	0.007447549	0.9312286	0.9889085	P0
64921	Atp6v0e2	-0.01151376	8.328087	0.007433276	0.9312944	0.9889085	P0
64922	Spin2c	0.01830422	3.611016	0.007420125	0.931355	0.9889085	P0
64923	Mpc2	-0.0127435	5.504969	0.007407894	0.9314115	0.9889085	P0
64924	Ubxn4	-0.007832336	6.738224	0.007390639	0.9314912	0.9889085	P0
64925	Cx3cl1	-0.01292804	6.758085	0.007389314	0.9314973	0.9889085	P0
64926	Tmem117	0.01521574	3.07091	0.007378824	0.9315458	0.9889085	P0
64927	Terf2	0.008827109	6.184289	0.007375855	0.9315596	0.9889085	P0
64928	Rtfdc1	-0.01094688	6.546866	0.007352686	0.9316669	0.9889085	P0
64929	Ccl12	-0.03751581	-1.18984	0.007343855	0.9317078	0.9889085	P0
64930	Dnajb11	0.01006901	6.066786	0.007331301	0.9317661	0.9889085	P0
64931	Serinc1	0.01142449	9.130104	0.007327874	0.931782	0.9889085	P0
64932	Denr	-0.01278701	6.412195	0.007314708	0.9318432	0.9889085	P0
64933	Polr3h	0.01081166	5.365929	0.007314594	0.9318437	0.9889085	P0
64934	1190005I06Rik	-0.01320921	3.322095	0.007299151	0.9319155	0.9889085	P0
64935	Gpr68	0.02117261	1.967884	0.007277879	0.9320146	0.9889085	P0
64936	Fam3a	-0.009915886	4.755862	0.007266621	0.932067	0.9889085	P0
64937	Zyx	0.009543999	5.980248	0.007264021	0.9320792	0.9889085	P0
64938	Bcl2l11	-0.01291877	3.626087	0.007261609	0.9320904	0.9889085	P0
64939	Olfml1	0.03080568	1.643904	0.007257038	0.9321117	0.9889085	P0
64940	Asic1	0.009190472	7.374223	0.0072452	0.932167	0.9889085	P0
64941	Pmf1	0.0138579	3.364713	0.007241797	0.9321829	0.9889085	P0
64942	Ccdc60	0.02197515	0.7951241	0.007226678	0.9322535	0.9889085	P0
64943	Prr15	0.01679506	1.664464	0.007218358	0.9322925	0.9889085	P0
64944	Bche	0.02601274	1.503144	0.007216415	0.9323016	0.9889085	P0
64945	Shisa3	0.04648255	-0.289944	0.007215978	0.9323036	0.9889085	P0
64946	Igf2bp3	0.01309867	4.443447	0.007204222	0.9323586	0.9889085	P0
64947	Pin1	0.01057479	6.135916	0.007160231	0.932565	0.9890301	P0
64948	Vcan	-0.01509868	8.066234	0.007154407	0.9325923	0.9890301	P0
64949	Pcdhb10	-0.01598541	2.115125	0.007128898	0.9327123	0.9890834	P0
64950	Ccdc138	-0.0124217	2.920144	0.007118422	0.9327617	0.9890834	P0
64951	Med22	0.01012504	6.250236	0.007092364	0.9328846	0.9891506	P0
64952	Trhde	0.01212853	3.493346	0.0070778	0.9329533	0.9891604	P0
64953	Kcnj5	-0.01809942	1.079465	0.00706205	0.9330278	0.9891762	P0
64954	Gmeb1	-0.008237369	5.576441	0.007033623	0.9331624	0.9891986	P0
64955	Rps19bp1	0.01263783	4.959715	0.007017201	0.9332403	0.9891986	P0
64956	Lypd3	-0.0307172	-0.8978123	0.00699387	0.9333511	0.9891986	P0
64957	Fut10	0.01259323	2.875969	0.006976163	0.9334353	0.9891986	P0
64958	Siva1	-0.01268665	3.232983	0.006967233	0.9334779	0.9891986	P0
64959	Gm12409	0.05565266	-3.106089	0.006965683	0.9334853	0.9891986	P0
64960	Zfp169	0.01281803	2.979875	0.006952675	0.9335472	0.9891986	P0
64961	Pyurf	-0.01236973	4.013094	0.006948606	0.9335666	0.9891986	P0
64962	Gm10046	0.02742614	-0.8732752	0.006937779	0.9336183	0.9891986	P0
64963	4933412E12Rik	0.01699871	1.077947	0.006923097	0.9336884	0.9891986	P0
64964	Eef1g	-0.008112849	6.276137	0.006919853	0.9337039	0.9891986	P0
64965	Pam	-0.009166743	6.627191	0.006893805	0.9338285	0.9892313	P0
64966	Rab33b	0.01125688	5.242118	0.006888516	0.9338539	0.9892313	P0
64967	Rab32	0.02122936	0.6574572	0.006873082	0.9339278	0.9892466	P0
64968	Srm	-0.01105847	7.007175	0.006853977	0.9340195	0.9892806	P0
64969	Mnat1	0.01364526	3.869387	0.006768499	0.9344313	0.9895647	P0
64970	Atg10	-0.01413759	2.177435	0.006752545	0.9345085	0.9895647	P0
64971	Aamdc	0.01449752	3.964041	0.006728492	0.9346249	0.9895647	P0
64972	Gpkow	-0.008304138	5.697466	0.006713247	0.9346989	0.9895647	P0
64973	9630028B13Rik	-0.02844064	0.8734861	0.006710194	0.9347137	0.9895647	P0
64974	Thsd7b	-0.01412426	4.198372	0.00670259	0.9347506	0.9895647	P0
64975	Itgb7	-0.03362216	-1.92858	0.00669201	0.934802	0.9895647	P0
64976	Pcmt1	-0.01023393	5.979933	0.00665381	0.9349879	0.9895647	P0
64977	Fis1	-0.01129082	6.779287	0.006640581	0.9350525	0.9895647	P0
64978	Pcdhb12	0.0139575	2.635791	0.006624252	0.9351322	0.9895647	P0
64979	Bhlha9	0.02114762	-0.1823983	0.006619108	0.9351573	0.9895647	P0
64980	Tm2d2	0.01133528	6.043501	0.006591319	0.9352933	0.9895647	P0
64981	Sec16a	0.009750961	6.751424	0.006590488	0.9352974	0.9895647	P0
64982	Gm694	-0.02325719	-0.3317161	0.006578248	0.9353573	0.9895647	P0
64983	Clptm1l	0.007153133	6.810791	0.006575768	0.9353695	0.9895647	P0
64984	Ankhd1	-0.01114452	6.384116	0.00657119	0.9353919	0.9895647	P0
64985	Gtf2e2	-0.01214933	4.76148	0.006568021	0.9354075	0.9895647	P0
64986	Thy1	-0.01757429	6.528146	0.006548225	0.9355047	0.9895647	P0
64987	Ric8b	0.007826171	6.061854	0.006516401	0.9356613	0.9895647	P0
64988	Palld	0.01759566	2.337119	0.006515137	0.9356675	0.9895647	P0
64989	Tnc	-0.02027596	8.238834	0.006515085	0.9356677	0.9895647	P0
64990	Srprb	-0.008956662	5.741308	0.006513913	0.9356735	0.9895647	P0
64991	Bcl10	0.01146119	4.196232	0.006508438	0.9357005	0.9895647	P0
64992	Fam149b	0.008334996	5.378605	0.006505029	0.9357173	0.9895647	P0
64993	Gmfg	0.03892331	-1.590349	0.00648095	0.9358361	0.9896274	P0
64994	Myh8	0.02439682	-0.1898441	0.006421776	0.9361291	0.9898742	P0
64995	Clic4	0.009577622	6.20378	0.006408922	0.9361929	0.9898786	P0
64996	Ugt1a7c	0.0275834	-0.9746074	0.006390406	0.936285	0.989888	P0
64997	Mdh1	-0.01391433	8.067057	0.006372298	0.9363751	0.989888	P0
64998	Krt19	0.04388774	-0.3894638	0.006363332	0.9364198	0.989888	P0
64999	Churc1	-0.01326259	4.062053	0.006359251	0.9364401	0.989888	P0
65000	Rcor2	-0.01401662	5.923091	0.006345296	0.9365098	0.9898986	P0
65001	Tll1	-0.01861559	1.668988	0.006315919	0.9366566	0.9899353	P0
65002	Ripply2	0.01678463	0.7947628	0.006291123	0.9367808	0.9899353	P0
65003	Gm2721	0.02762184	-1.494978	0.006288745	0.9367927	0.9899353	P0
65004	Btd	0.01177928	4.004052	0.006273999	0.9368667	0.9899353	P0
65005	Ebi3	-0.01829379	1.1883	0.006268616	0.9368938	0.9899353	P0
65006	1110008P14Rik	-0.01200377	5.079227	0.006266977	0.936902	0.9899353	P0
65007	Zbtb39	0.01003548	4.86113	0.006229426	0.9370909	0.990072	P0
65008	Ube2f	0.01119051	4.329552	0.006201716	0.9372307	0.9901191	P0
65009	Gid8	0.008462451	6.463974	0.006185504	0.9373126	0.9901191	P0
65010	Mir19a	-0.04395578	-2.814965	0.00618517	0.9373143	0.9901191	P0
65011	Tnfsf9	-0.01284601	1.786437	0.006173265	0.9373745	0.9901197	P0
65012	Osgep	-0.009470875	4.788035	0.006151296	0.9374859	0.9901368	P0
65013	Gm7361	0.04664866	-2.682792	0.006146547	0.9375099	0.9901368	P0
65014	Egln2	0.008240021	6.833163	0.006132789	0.9375798	0.9901477	P0
65015	Leprotl1	0.009860867	6.167588	0.006110165	0.9376948	0.9901579	P0
65016	Plrg1	-0.0112506	6.255057	0.006104472	0.9377238	0.9901579	P0
65017	9530077C05Rik	0.01117998	3.465391	0.006095735	0.9377682	0.9901579	P0
65018	Slc7a3	0.02326077	3.421277	0.006057874	0.9379614	0.9902989	P0
65019	Lsm1	-0.01202809	5.229756	0.005998454	0.9382658	0.9905573	P0
65020	Ntf3	-0.01620185	3.435164	0.005978953	0.938366	0.9905661	P0
65021	Prr5	-0.01111454	3.941058	0.005966577	0.9384297	0.9905661	P0
65022	Hs3st3a1	0.02717294	-1.011956	0.005958891	0.9384693	0.9905661	P0
65023	Gm11346	-0.01936052	-0.1714214	0.005950489	0.9385126	0.9905661	P0
65024	1500011B03Rik	0.01148842	6.651967	0.005936267	0.938586	0.9905806	P0
65025	Prdm16	0.01101953	4.847441	0.005897743	0.9387852	0.9905823	P0
65026	Gpx3	0.01657552	3.866547	0.005886493	0.9388435	0.9905823	P0
65027	Smg6	-0.008099804	6.194874	0.005869834	0.93893	0.9905823	P0
65028	Qpct	-0.01139289	3.696493	0.005868423	0.9389373	0.9905823	P0
65029	Rgs14	0.01732282	1.782841	0.005868381	0.9389375	0.9905823	P0
65030	2210016F16Rik	-0.01254372	3.840666	0.005863377	0.9389635	0.9905823	P0
65031	Lmtk2	0.01203707	7.002743	0.005839967	0.9390852	0.9905823	P0
65032	Calm2	0.01571708	9.352304	0.005826675	0.9391544	0.9905823	P0
65033	Mir5119	0.07059547	-3.545539	0.005817045	0.9392046	0.9905823	P0
65034	Scfd1	-0.009737955	5.397062	0.005815116	0.9392147	0.9905823	P0
65035	Ckap2	0.0137765	3.352053	0.005794746	0.9393211	0.9905823	P0
65036	Gpc2	0.01319687	8.094968	0.005792467	0.939333	0.9905823	P0
65037	Dab2	0.02474252	4.534267	0.00578189	0.9393883	0.9905823	P0
65038	Nell1	0.01370453	4.80512	0.005765738	0.9394728	0.9905823	P0
65039	Med27	-0.01026384	5.059068	0.005763993	0.939482	0.9905823	P0
65040	St6galnac6	0.009632564	5.789902	0.005743241	0.9395908	0.9905947	P0
65041	Smg7	0.007581483	6.819631	0.005739004	0.9396131	0.9905947	P0
65042	Gak	0.007370068	7.121305	0.0056789	0.9399295	0.9907645	P0
65043	Baiap2l1	0.02713956	-0.4916729	0.005674659	0.9399519	0.9907645	P0
65044	Zeb2os	-0.01484037	1.556241	0.005669911	0.939977	0.9907645	P0
65045	Psd4	0.01516713	0.4644685	0.005656566	0.9400475	0.9907645	P0
65046	Cd36	-0.02843831	-0.533826	0.005642438	0.9401223	0.9907645	P0
65047	Ap2a2	-0.00750522	7.804525	0.005640624	0.9401319	0.9907645	P0
65048	Fn3k	0.01361477	1.673044	0.005617946	0.9402521	0.9908283	P0
65049	Mir491	0.05100252	-3.628851	0.005605382	0.9403189	0.9908358	P0
65050	Tmem168	-0.00807468	4.924278	0.005588521	0.9404085	0.9908674	P0
65051	Smarca5	0.009092209	4.685647	0.005548973	0.9406194	0.9910155	P0
65052	Ocrl	0.007390143	6.232621	0.005536453	0.9406863	0.9910155	P0
65053	Zfp667	-0.009689847	4.161707	0.005520355	0.9407724	0.9910155	P0
65054	Rimbp2	0.008338446	5.663184	0.005489806	0.9409362	0.9910155	P0
65055	Ube2m	0.008281637	7.409964	0.005472014	0.9410318	0.9910155	P0
65056	Dynlrb1	-0.01354717	8.131647	0.005467753	0.9410547	0.9910155	P0
65057	Ect2	0.01127745	3.258518	0.005464348	0.9410731	0.9910155	P0
65058	Zmym4	-0.006573258	6.707438	0.005452049	0.9411393	0.9910155	P0
65059	Hist1h1d	-0.04480874	-3.150555	0.005446292	0.9411703	0.9910155	P0
65060	Hist3h2ba	-0.01229102	5.173186	0.005444368	0.9411807	0.9910155	P0
65061	Mamdc2	-0.02162449	1.461886	0.005439826	0.9412052	0.9910155	P0
65062	Cluap1	-0.007846022	5.383355	0.005408808	0.9413728	0.9911291	P0
65063	Nudt16	-0.01050226	4.321313	0.005384829	0.9415026	0.9911868	P0
65064	Hmgcs2	-0.01731872	4.902473	0.005376666	0.9415469	0.9911868	P0
65065	Tom1l2	-0.006876441	7.249419	0.005336318	0.9417662	0.9912645	P0
65066	Arhgdib	-0.01243603	4.793387	0.005327145	0.9418162	0.9912645	P0
65067	Slitrk5	-0.006883794	6.456317	0.005325322	0.9418262	0.9912645	P0
65068	Lipe	0.00943384	3.626112	0.005299941	0.9419647	0.9912645	P0
65069	Mrpl9	-0.009154654	5.720434	0.005280234	0.9420725	0.9912645	P0
65070	Simc1	-0.008652812	5.636399	0.005273931	0.9421071	0.9912645	P0
65071	E330013P04Rik	0.02813026	-1.039723	0.005267109	0.9421444	0.9912645	P0
65072	Gnb4	-0.008473093	6.924697	0.00525799	0.9421945	0.9912645	P0
65073	1700003M02Rik	-0.0181236	1.102312	0.005252702	0.9422235	0.9912645	P0
65074	Coq10b	-0.01301936	3.848123	0.005234949	0.942321	0.9912645	P0
65075	Dusp1	0.009156473	4.724696	0.00523276	0.9423331	0.9912645	P0
65076	Vav2	-0.00774521	5.980423	0.005225441	0.9423733	0.9912645	P0
65077	Gm136	0.02457849	-1.259135	0.005217102	0.9424193	0.9912645	P0
65078	Tymp	-0.01711119	0.5340847	0.005193916	0.9425471	0.9912645	P0
65079	P4ha3	-0.01185179	3.159109	0.00519214	0.9425569	0.9912645	P0
65080	Fmo5	-0.01647581	0.6196761	0.005188792	0.9425754	0.9912645	P0
65081	Fam122b	0.01102036	2.132453	0.005160558	0.9427316	0.9913126	P0
65082	Ccdc34	0.008634093	4.758578	0.005132855	0.9428853	0.9913126	P0
65083	Jam2	0.008009319	5.00522	0.005124263	0.942933	0.9913126	P0
65084	Cyb561a3	0.007882679	4.584807	0.005121338	0.9429493	0.9913126	P0
65085	Ranbp9	0.006679251	5.93672	0.005100098	0.9430675	0.9913126	P0
65086	Pnmt	-0.01915677	-0.2526505	0.005093203	0.9431059	0.9913126	P0
65087	P2ry2	-0.02163282	-1.500895	0.005086725	0.9431421	0.9913126	P0
65088	Pcdhb3	0.01149046	2.436588	0.005079	0.9431852	0.9913126	P0
65089	Fam43b	-0.01232793	4.678381	0.005069972	0.9432356	0.9913126	P0
65090	Polr3g	0.0110417	2.176903	0.005057652	0.9433045	0.9913126	P0
65091	Psmg1	0.008708087	4.687859	0.005051617	0.9433383	0.9913126	P0
65092	Ank	-0.007114523	6.914428	0.005043761	0.9433823	0.9913126	P0
65093	Sema6d	0.01062375	6.446671	0.005037523	0.9434172	0.9913126	P0
65094	Fbxw2	-0.008235785	6.685792	0.005018699	0.9435229	0.9913126	P0
65095	Gjd2	-0.01089561	4.188631	0.005015772	0.9435393	0.9913126	P0
65096	Cinp	-0.01025367	5.43103	0.00500499	0.9435999	0.9913126	P0
65097	Tax1bp3	0.013572	1.056466	0.004993669	0.9436637	0.9913126	P0
65098	Dhfr	0.01091149	3.306444	0.00498806	0.9436953	0.9913126	P0
65099	Rrs1	0.01204405	4.935454	0.004952565	0.9438956	0.9913326	P0
65100	Mrps27	-0.00792575	4.742405	0.004952185	0.9438978	0.9913326	P0
65101	Nudt16l1	-0.009274722	5.425459	0.004947003	0.9439271	0.9913326	P0
65102	4933407L21Rik	0.01284679	1.858796	0.004942423	0.943953	0.9913326	P0
65103	Mbtd1	-0.007503441	6.352461	0.004913674	0.944116	0.9914411	P0
65104	Pink1	-0.008813366	7.605249	0.004887081	0.9442672	0.9915372	P0
65105	Tmem141	-0.01126126	3.835788	0.004849164	0.9444834	0.9916675	P0
65106	Dnah8	-0.01211385	1.449822	0.004843369	0.9445166	0.9916675	P0
65107	Nup107	0.007493181	5.435279	0.004833981	0.9445703	0.9916675	P0
65108	Ticam2	-0.02029802	-0.9585759	0.004793389	0.9448031	0.9918492	P0
65109	Adss	0.007894375	6.576825	0.004776501	0.9449003	0.9918886	P0
65110	Dcaf4	0.006677757	5.437833	0.004748394	0.9450624	0.9919547	P0
65111	Gm11992	-0.02130066	0.1576622	0.004744883	0.9450827	0.9919547	P0
65112	Ict1	0.008576274	5.099744	0.004700031	0.9453424	0.9921368	P0
65113	Pgrmc1	-0.01134254	8.098578	0.00468025	0.9454574	0.9921368	P0
65114	Slc41a1	0.01254768	5.534367	0.004675908	0.9454827	0.9921368	P0
65115	Ndfip1	-0.01121344	7.937943	0.004673766	0.9454951	0.9921368	P0
65116	Gm13152	0.01917715	-1.160066	0.004649344	0.9456375	0.9921883	P0
65117	Sbds	-0.008588634	5.163654	0.00463615	0.9457146	0.9921883	P0
65118	Pih1d1	-0.006311738	5.736643	0.004627882	0.9457629	0.9921883	P0
65119	Smo	0.01091308	4.62065	0.004619519	0.9458119	0.9921883	P0
65120	Cyyr1	0.01659824	0.5991161	0.004614246	0.9458428	0.9921883	P0
65121	Haus7	-0.008259679	4.635831	0.004597225	0.9459426	0.992191	P0
65122	Hmx3	0.01745356	-2.087226	0.0045838	0.9460214	0.992191	P0
65123	Eif3i	-0.008446084	6.911762	0.004570955	0.946097	0.992191	P0
65124	Ankrd11	0.008464217	7.752674	0.004553392	0.9462005	0.992191	P0
65125	Ppp1r3d	0.01111277	2.967064	0.00455151	0.9462116	0.992191	P0
65126	Tceal1	-0.01330466	4.392425	0.004544301	0.9462542	0.992191	P0
65127	Ydjc	-0.008746662	4.996374	0.004542738	0.9462634	0.992191	P0
65128	Tmem184a	-0.02973316	-2.502127	0.004530681	0.9463347	0.9921985	P0
65129	Zfp365	0.00974486	5.223029	0.004511933	0.9464456	0.9921985	P0
65130	Phlda2	-0.04674443	-3.261999	0.004500483	0.9465135	0.9921985	P0
65131	Slc47a1	0.0401879	-0.3502619	0.004497355	0.9465321	0.9921985	P0
65132	Erp44	-0.006928662	5.343733	0.004490505	0.9465728	0.9921985	P0
65133	Dennd1a	0.008585183	6.249506	0.004481053	0.9466289	0.9921985	P0
65134	Prrc1	0.006219409	5.751418	0.004458716	0.9467619	0.9922753	P0
65135	Vapb	0.005839565	7.041369	0.004420423	0.9469907	0.9924525	P0
65136	Cntn1	0.008557672	7.96072	0.004385067	0.9472028	0.9925628	P0
65137	Traf3	-0.007887407	6.130806	0.004354515	0.9473868	0.9925628	P0
65138	Zfp799	-0.00779668	4.872434	0.004351134	0.9474072	0.9925628	P0
65139	Mrps22	-0.01005507	4.867749	0.004350198	0.9474128	0.9925628	P0
65140	Ddx56	-0.006826885	5.745238	0.004343273	0.9474546	0.9925628	P0
65141	Vps39	0.005808672	6.833236	0.004323138	0.9475764	0.9925628	P0
65142	Adcy1	0.01071554	9.622298	0.004317179	0.9476125	0.9925628	P0
65143	Cntfr	0.008222489	6.016229	0.004312447	0.9476412	0.9925628	P0
65144	Hexim1	0.00807164	5.541898	0.004311916	0.9476444	0.9925628	P0
65145	Fnip2	-0.007263415	5.892783	0.004303824	0.9476935	0.9925628	P0
65146	Fhit	0.01353697	1.896957	0.004287819	0.9477907	0.9925886	P0
65147	Tlr6	0.02087894	-1.687765	0.004280106	0.9478376	0.9925886	P0
65148	Dnajc11	-0.006372265	6.800576	0.004268607	0.9479076	0.9925994	P0
65149	Mccc2	-0.007128352	4.67214	0.004255274	0.9479889	0.992622	P0
65150	Cdk16	-0.006509896	8.323089	0.00422805	0.9481553	0.9926245	P0
65151	Cdc45	-0.01115441	2.890929	0.004220622	0.9482008	0.9926245	P0
65152	Gm6251	0.06603313	-3.200439	0.004215669	0.9482312	0.9926245	P0
65153	Cystm1	0.01267989	2.597861	0.004206107	0.9482898	0.9926245	P0
65154	Ndrg4	0.007647339	9.131421	0.004206072	0.9482901	0.9926245	P0
65155	Gm10190	-0.01665928	-0.7890494	0.004189726	0.9483905	0.9926559	P0
65156	Nlk	0.007059994	6.045312	0.004181753	0.9484396	0.9926559	P0
65157	9330162012Rik	0.0130378	0.8464946	0.004148271	0.9486461	0.9927573	P0
65158	Plcb2	-0.0135051	0.9677711	0.004146663	0.948656	0.9927573	P0
65159	Mrpl18	0.01022114	5.02338	0.004124086	0.9487958	0.9927997	P0
65160	Lgi1	0.007155496	4.791862	0.004113487	0.9488616	0.9927997	P0
65161	Hs1bp3	-0.00762223	3.906196	0.004097953	0.9489581	0.9927997	P0
65162	Acsl4	0.009453464	5.276722	0.004089071	0.9490133	0.9927997	P0
65163	Ccdc174	0.008762666	4.717879	0.004087303	0.9490244	0.9927997	P0
65164	Ptprc	0.01501884	0.6847037	0.004071025	0.9491258	0.9927997	P0
65165	Ptpn12	-0.006625315	6.144629	0.004070031	0.949132	0.9927997	P0
65166	Map6d1	-0.01054903	3.034356	0.004063217	0.9491746	0.9927997	P0
65167	BC003331	0.006339843	5.383757	0.004046939	0.9492763	0.9928142	P0
65168	Exoc8	-0.007984497	5.173134	0.004041891	0.9493079	0.9928142	P0
65169	Hadh	0.01003686	4.143766	0.004018869	0.9494523	0.9928955	P0
65170	Eci3	0.0440775	-3.174974	0.004005039	0.9495393	0.9928955	P0
65171	Snapc5	-0.01213147	4.10004	0.00400094	0.9495651	0.9928955	P0
65172	Chordc1	-0.009066295	5.39372	0.003975134	0.9497278	0.9930032	P0
65173	Tra2a	-0.01145591	6.500996	0.00395096	0.9498806	0.9930435	P0
65174	Fam45a	-0.008005163	4.790121	0.003943836	0.9499258	0.9930435	P0
65175	Adssl1	-0.01670848	1.423494	0.003934902	0.9499825	0.9930435	P0
65176	B3gat3	-0.006125045	6.773076	0.003931162	0.9500062	0.9930435	P0
65177	Nme1	-0.01015398	7.845177	0.003921878	0.9500652	0.9930435	P0
65178	Arpc4	-0.007892055	6.875832	0.003879249	0.950337	0.9932014	P0
65179	Gnb2l1	-0.008565199	9.561028	0.003875146	0.9503632	0.9932014	P0
65180	Myo3b	0.01180376	2.71698	0.003870074	0.9503957	0.9932014	P0
65181	Mir6973b	0.04209471	-2.935998	0.003823013	0.9506978	0.9934022	P0
65182	Pth1r	0.007794112	4.240461	0.003821531	0.9507073	0.9934022	P0
65183	Spsb1	0.008087253	3.889653	0.003767706	0.9510553	0.9936031	P0
65184	Alox5ap	0.0126841	1.275655	0.00376663	0.9510623	0.9936031	P0
65185	Timm10	-0.01202449	4.912799	0.003759974	0.9511055	0.9936031	P0
65186	Znhit2	0.01032561	4.31972	0.003754833	0.9511389	0.9936031	P0
65187	1110054M08Rik	0.0122714	0.9262347	0.003721009	0.9513591	0.9937707	P0
65188	Tm4sf5	-0.01409579	0.6269697	0.003706436	0.9514544	0.9938077	P0
65189	Lsg1	-0.00684434	4.992538	0.003691878	0.9515497	0.9938448	P0
65190	Gmpr2	-0.006951677	4.980772	0.003665313	0.9517241	0.9938651	P0
65191	Map2	-0.007727002	10.19376	0.003661583	0.9517486	0.9938651	P0
65192	Rac3	-0.00832917	8.147973	0.00364583	0.9518524	0.9938651	P0
65193	Slx4	-0.005470842	6.283348	0.003637432	0.9519078	0.9938651	P0
65194	Tmem231	-0.00693653	4.174847	0.003635853	0.9519183	0.9938651	P0
65195	Paip1	-0.007701896	6.585407	0.003634368	0.9519281	0.9938651	P0
65196	Rpph1	0.02397369	-1.014183	0.0036121	0.9520754	0.9939564	P0
65197	Grk6	0.006304062	6.960852	0.003601642	0.9521447	0.9939663	P0
65198	Uqcrfs1	-0.008974461	6.812584	0.003570672	0.9523507	0.9940963	P0
65199	Ccl2	-0.03180745	-1.785061	0.003559326	0.9524264	0.9940963	P0
65200	Trak2	0.005439228	6.824562	0.003545755	0.952517	0.9940963	P0
65201	Thap7	-0.008531275	4.472482	0.003543988	0.9525289	0.9940963	P0
65202	Maml1	-0.006902595	4.772643	0.003529017	0.9526291	0.9940963	P0
65203	H6pd	-0.009770798	3.486337	0.003528871	0.9526301	0.9940963	P0
65204	Kdm5d	0.1044323	4.100471	0.00350991	0.9527574	0.9940963	P0
65205	Ifltd1	0.02864422	-1.04346	0.003501792	0.952812	0.9940963	P0
65206	Cbx3	0.01112419	3.873118	0.003494344	0.9528621	0.9940963	P0
65207	Kcnn1	-0.008472591	4.818061	0.003489419	0.9528953	0.9940963	P0
65208	Abhd12	-0.006654572	6.894215	0.003479025	0.9529654	0.9940963	P0
65209	Tmem186	0.006470714	5.048835	0.003467633	0.9530424	0.9940963	P0
65210	Shisa4	-0.008383117	5.257859	0.003444339	0.9532002	0.9940963	P0
65211	Arl9	0.05737556	-3.702358	0.003439636	0.9532322	0.9940963	P0
65212	March3	0.01102322	1.397103	0.003426709	0.95332	0.9940963	P0
65213	Prmt6	-0.0077682	4.744131	0.003422006	0.953352	0.9940963	P0
65214	Rnmt	0.006877371	6.793068	0.003421593	0.9533548	0.9940963	P0
65215	Rplp0	-0.007569033	8.85068	0.003420607	0.9533615	0.9940963	P0
65216	Tmem202	-0.01655596	-1.193109	0.003400626	0.9534978	0.9940963	P0
65217	Ap3s1	0.009083089	4.212688	0.003396288	0.9535274	0.9940963	P0
65218	Cenpc1	0.006214837	5.512827	0.003393504	0.9535465	0.9940963	P0
65219	Hsf2bp	0.01374425	-0.2635144	0.003387769	0.9535857	0.9940963	P0
65220	Srsf9	0.005934634	5.451795	0.00336393	0.9537491	0.9942043	P0
65221	Wdr6	-0.006453317	8.748209	0.003345246	0.9538776	0.9942744	P0
65222	Pacrg	0.01131765	2.742656	0.003336758	0.9539361	0.9942744	P0
65223	1700016H13Rik	-0.02343915	-2.028624	0.003316347	0.954077	0.9943589	P0
65224	Slc7a8	0.007837385	5.673804	0.003296153	0.9542169	0.9944423	P0
65225	Ash1l	-0.006575209	7.033992	0.003275419	0.954361	0.9945271	P0
65226	Polr1e	0.006716584	3.945761	0.003266679	0.9544218	0.9945271	P0
65227	Ctss	0.01052033	3.481004	0.003247642	0.9545547	0.9945271	P0
65228	Dlc1	-0.006194517	5.146008	0.003247144	0.9545582	0.9945271	P0
65229	Zfp687	0.006578205	5.276258	0.003237428	0.9546261	0.9945271	P0
65230	Mterf1a	0.0130741	0.6059253	0.003232965	0.9546574	0.9945271	P0
65231	Zfp78	0.00885301	2.516537	0.00321493	0.9547839	0.9945965	P0
65232	Panx2	0.007292743	5.147396	0.003200625	0.9548845	0.9946389	P0
65233	Smarcad1	0.005855986	6.24	0.003157907	0.9551863	0.9948907	P0
65234	Lipt2	-0.0107845	3.109129	0.003147767	0.9552582	0.9948907	P0
65235	Klhdc3	-0.005512635	7.700682	0.003141052	0.9553059	0.9948907	P0
65236	Inpp1	0.006134438	4.613846	0.003129317	0.9553894	0.9949153	P0
65237	Txlng	-0.007758679	3.475009	0.003115716	0.9554863	0.9949539	P0
65238	Sp110	0.01933456	-1.158426	0.003102956	0.9555775	0.9949653	P0
65239	Ube2c	0.01088273	3.828828	0.003097418	0.9556171	0.9949653	P0
65240	Adamts3	0.008214224	6.181357	0.003076046	0.9557703	0.9950573	P0
65241	Zfyve1	0.005621429	5.896279	0.003043879	0.9560019	0.9950573	P0
65242	Utp23	-0.009089685	3.604142	0.003026773	0.9561256	0.9950573	P0
65243	Gm6756	-0.02535307	-2.444492	0.003020284	0.9561726	0.9950573	P0
65244	Epsti1	0.0205597	-1.03655	0.003000699	0.9563148	0.9950573	P0
65245	Ddx3y	-0.08666761	4.617495	0.002994473	0.9563601	0.9950573	P0
65246	Ghrl	-0.01826576	-0.6293592	0.002985274	0.9564271	0.9950573	P0
65247	Galr1	-0.01799213	-0.5614726	0.002976073	0.9564943	0.9950573	P0
65248	Rbm42	-0.006524444	6.5872	0.002965325	0.9565728	0.9950573	P0
65249	Ppp2r5a	0.006453023	3.993965	0.002962793	0.9565913	0.9950573	P0
65250	Mrps31	-0.009635576	4.260061	0.002961879	0.956598	0.9950573	P0
65251	Slc16a1	-0.0075003	4.925933	0.002959356	0.9566165	0.9950573	P0
65252	Psma2	-0.009334728	6.646482	0.002958993	0.9566192	0.9950573	P0
65253	Cd3eap	-0.006901852	4.986409	0.0029587	0.9566213	0.9950573	P0
65254	Rbp1	0.01219934	5.456814	0.002949943	0.9566855	0.9950573	P0
65255	Mir7075	0.04884051	-3.532848	0.002948053	0.9566994	0.9950573	P0
65256	Fbxw13	-0.03753767	-2.484269	0.002934504	0.9567989	0.9950573	P0
65257	Golga7	-0.006792866	5.226767	0.002931494	0.956821	0.9950573	P0
65258	1810021B22Rik	-0.01069187	0.4573205	0.002925521	0.956865	0.9950573	P0
65259	C630043F03Rik	-0.008050287	3.43465	0.002920312	0.9569034	0.9950573	P0
65260	Tanc2	0.007589218	7.726334	0.002878442	0.9572131	0.9951153	P0
65261	Nrros	0.009522667	2.906004	0.002875014	0.9572386	0.9951153	P0
65262	Defb11	0.05987012	-1.03218	0.002873713	0.9572483	0.9951153	P0
65263	Abcg2	-0.007304079	4.200699	0.002850181	0.9574235	0.9951153	P0
65264	Zmynd8	-0.006045115	7.558521	0.002849875	0.9574258	0.9951153	P0
65265	B3gnt7	-0.007303533	3.677459	0.002847959	0.9574401	0.9951153	P0
65266	Eif4e	0.009191641	6.13759	0.002844263	0.9574677	0.9951153	P0
65267	Fbxo22	-0.004977495	5.657853	0.002842071	0.9574841	0.9951153	P0
65268	Ccdc115	0.008465788	5.019013	0.002840179	0.9574982	0.9951153	P0
65269	Rae1	-0.005765094	6.483278	0.002808835	0.9577331	0.9952445	P0
65270	Mplkip	-0.009149273	3.824247	0.002802548	0.9577804	0.9952445	P0
65271	Mob4	-0.00871024	6.05117	0.002799645	0.9578023	0.9952445	P0
65272	Zfp277	-0.007645049	4.46979	0.00277231	0.9580086	0.99538	P0
65273	Lrrc17	-0.03186033	0.8628106	0.002754381	0.9581445	0.99538	P0
65274	Nufip1	0.006953905	4.650682	0.002745833	0.9582094	0.99538	P0
65275	Dner	0.006824211	8.67389	0.002742841	0.9582322	0.99538	P0
65276	Nup50	-0.005819279	5.790901	0.002742836	0.9582322	0.99538	P0
65277	R3hdml	0.01939033	-1.969328	0.002727112	0.958352	0.9954421	P0
65278	Cep350	0.006374107	6.282209	0.002716214	0.9584352	0.9954664	P0
65279	Slco4c1	-0.01331876	0.1125158	0.002698372	0.9585718	0.995546	P0
65280	Metap1	-0.004889583	6.178335	0.002677893	0.9587292	0.995619	P0
65281	Cycs	0.0125118	2.294257	0.002668904	0.9587985	0.995619	P0
65282	Fam96b	-0.006539622	4.98215	0.00266176	0.9588536	0.995619	P0
65283	Cdh22	0.01015209	4.161491	0.002658101	0.9588819	0.995619	P0
65284	Akt1s1	-0.006373662	6.280681	0.002629006	0.9591073	0.9957257	P0
65285	Shisa9	-0.006145159	5.885386	0.002623626	0.9591491	0.9957257	P0
65286	Bmpr2	0.007098065	7.151795	0.002621664	0.9591644	0.9957257	P0
65287	Crtc1	0.00596836	7.761331	0.002605894	0.9592873	0.9957911	P0
65288	Cgref1	-0.008207142	5.305764	0.002594971	0.9593726	0.9958174	P0
65289	Tceal7	0.009983533	0.9581688	0.002557741	0.9596649	0.9960169	P0
65290	AA387883	-0.01606725	-0.4603158	0.002550613	0.9597211	0.9960169	P0
65291	Sall3	0.006864451	4.65336	0.002542461	0.9597854	0.9960169	P0
65292	Gtpbp4	0.006096733	5.602653	0.002534601	0.9598476	0.9960169	P0
65293	Mir212	0.02109759	-2.509438	0.002532452	0.9598646	0.9960169	P0
65294	Smyd2	0.004469108	6.331608	0.002503117	0.9600976	0.9960473	P0
65295	Ugcg	-0.006332381	6.581238	0.002489682	0.9602047	0.9960473	P0
65296	Ins2	0.03407882	-3.272082	0.002475035	0.9603218	0.9960473	P0
65297	Dnaja1	-0.00847284	6.738572	0.002474633	0.9603251	0.9960473	P0
65298	Erv3	-0.03196259	-2.646334	0.002474233	0.9603283	0.9960473	P0
65299	1700019B03Rik	0.01688019	-1.433399	0.002472401	0.9603429	0.9960473	P0
65300	Cachd1	-0.009648198	5.328456	0.002457158	0.9604653	0.9960473	P0
65301	Kcnq4	0.007014515	3.989669	0.002447451	0.9605434	0.9960473	P0
65302	Bdp1	-0.005550625	5.654859	0.002446687	0.9605495	0.9960473	P0
65303	Arxes1	0.008821087	5.32541	0.002446648	0.9605498	0.9960473	P0
65304	Scamp5	0.005023366	8.420104	0.002429081	0.9606916	0.9960473	P0
65305	Nsmce4a	0.007644225	5.426262	0.002426798	0.9607101	0.9960473	P0
65306	Pfdn1	-0.007548119	6.030027	0.002418714	0.9607755	0.9960473	P0
65307	Nelfcd	0.005039294	5.969141	0.002418465	0.9607775	0.9960473	P0
65308	4932443I19Rik	-0.01573595	-1.300519	0.002400496	0.9609234	0.9960473	P0
65309	Ephx4	-0.007848314	3.170292	0.00238688	0.9610343	0.9960473	P0
65310	Grpel1	0.007387313	5.590748	0.002366747	0.9611988	0.9960473	P0
65311	4930419G24Rik	0.01666489	-1.315391	0.002358801	0.961264	0.9960473	P0
65312	Atg4b	0.004265382	6.416286	0.002342933	0.9613944	0.9960473	P0
65313	Tmem192	0.008001964	3.758495	0.002330324	0.9614983	0.9960473	P0
65314	Plxnc1	0.006367703	6.551395	0.002319708	0.9615861	0.9960473	P0
65315	Qprt	-0.02515858	-1.427366	0.00231711	0.9616076	0.9960473	P0
65316	Mettl22	-0.005719632	5.174986	0.00230388	0.9617172	0.9960473	P0
65317	Raf1	-0.004714337	7.960995	0.002288873	0.961842	0.9960473	P0
65318	Golm1	-0.00529632	5.219194	0.002286008	0.9618659	0.9960473	P0
65319	Opcml	0.005508174	7.326626	0.00228486	0.9618755	0.9960473	P0
65320	Larp1b	-0.0079789	3.113198	0.002283148	0.9618897	0.9960473	P0
65321	Ccdc122	0.01383674	-0.6181112	0.002275157	0.9619564	0.9960473	P0
65322	Grhl2	0.01443471	-1.607043	0.0022731	0.9619736	0.9960473	P0
65323	Spata33	0.01177239	0.3089507	0.002269339	0.9620051	0.9960473	P0
65324	C330013E15Rik	-0.009672553	0.1025598	0.002259277	0.9620893	0.9960473	P0
65325	Snx1	0.004826961	5.813077	0.002257128	0.9621074	0.9960473	P0
65326	Tmem218	0.007127031	3.333311	0.002256056	0.9621164	0.9960473	P0
65327	Tmem181a	0.006384954	5.163687	0.002249549	0.962171	0.9960473	P0
65328	Cacybp	-0.00928146	6.915865	0.00222848	0.9623484	0.9960473	P0
65329	Prkag1	0.004627779	5.551842	0.002225286	0.9623754	0.9960473	P0
65330	Exoc3l	0.006415959	3.397463	0.00221762	0.9624402	0.9960473	P0
65331	Gm5595	-0.009146378	1.426163	0.002216509	0.9624496	0.9960473	P0
65332	Rnf139	0.005182169	5.635397	0.002212877	0.9624804	0.9960473	P0
65333	Prpf38a	0.007492969	5.69338	0.002206833	0.9625316	0.9960473	P0
65334	D630010B17Rik	-0.01511025	-1.215636	0.002206239	0.9625366	0.9960473	P0
65335	Ispd	0.007883758	3.07105	0.002199188	0.9625965	0.9960473	P0
65336	Ngrn	0.005912446	5.362468	0.002197083	0.9626144	0.9960473	P0
65337	Camk2a	0.006779085	7.554526	0.002179063	0.9627679	0.9960473	P0
65338	9830147E19Rik	-0.007982597	1.741619	0.002168621	0.9628572	0.9960473	P0
65339	Lig4	-0.007315905	4.296115	0.002158596	0.9629431	0.9960473	P0
65340	Capza1	0.006233273	3.465587	0.002158596	0.9629431	0.9960473	P0
65341	Gm6225	0.01209678	-0.5207919	0.002147344	0.9630397	0.9960473	P0
65342	AI118078	-0.006778838	3.494056	0.002137382	0.9631255	0.9960473	P0
65343	Sirt2	0.00420277	6.722743	0.002135961	0.9631377	0.9960473	P0
65344	Nat8l	0.004865132	6.429722	0.002129609	0.9631925	0.9960473	P0
65345	Tmem198	0.005044241	5.546586	0.002123592	0.9632445	0.9960473	P0
65346	Tspan4	-0.006192433	4.242135	0.00211266	0.9633392	0.9960473	P0
65347	Artn	0.01443694	-0.8942123	0.002112493	0.9633406	0.9960473	P0
65348	Mlf2	0.006304496	8.776712	0.002105639	0.9634001	0.9960473	P0
65349	Lhpp	0.006803753	5.345918	0.002103775	0.9634163	0.9960473	P0
65350	Sec13	0.005904557	6.539675	0.002100962	0.9634408	0.9960473	P0
65351	Iqcc	0.00511035	4.219911	0.002096538	0.9634793	0.9960473	P0
65352	Nup43	0.008611539	3.516724	0.002095946	0.9634844	0.9960473	P0
65353	Rit1	-0.005823712	5.255453	0.00208971	0.9635387	0.9960473	P0
65354	Cryz	-0.007743438	3.389422	0.00207914	0.963631	0.9960473	P0
65355	Sod1	-0.005912519	7.333348	0.002053886	0.9638524	0.9960473	P0
65356	Gm5547	-0.03672142	-3.40023	0.002043712	0.963942	0.9960473	P0
65357	Gm16039	-0.006680565	4.466304	0.002040555	0.9639698	0.9960473	P0
65358	Mboat7	0.00485649	6.611084	0.002037546	0.9639964	0.9960473	P0
65359	Tcf25	0.004513233	8.859621	0.002033183	0.9640349	0.9960473	P0
65360	E130018N17Rik	0.02578078	-2.891674	0.002024262	0.9641138	0.9960473	P0
65361	Daxx	0.004733122	5.76433	0.002015715	0.9641896	0.9960473	P0
65362	Zfp697	0.005304973	4.924955	0.002014977	0.9641962	0.9960473	P0
65363	Dusp6	-0.005920606	5.340585	0.002010486	0.9642361	0.9960473	P0
65364	Nt5c3	0.006601489	6.28631	0.002008135	0.964257	0.9960473	P0
65365	Vdac3	-0.007580157	5.332792	0.002002796	0.9643045	0.9960473	P0
65366	Wdr61	0.00615453	5.303664	0.002001887	0.9643126	0.9960473	P0
65367	Snord42b	0.0105755	-0.5783539	0.001999866	0.9643306	0.9960473	P0
65368	Tor3a	0.008682637	1.98938	0.001978666	0.96452	0.996181	P0
65369	Ntn1	-0.007881014	5.705707	0.001954104	0.9647408	0.9962079	P0
65370	Polr2f	-0.006621567	5.366048	0.001951067	0.9647682	0.9962079	P0
65371	Rusc1	-0.004112576	7.738332	0.001949962	0.9647782	0.9962079	P0
65372	Ap5s1	-0.005988875	3.80172	0.001944811	0.9648247	0.9962079	P0
65373	Armcx4	-0.006898584	7.658746	0.001941058	0.9648586	0.9962079	P0
65374	Anapc11	-0.006095127	6.100016	0.001932109	0.9649397	0.9962079	P0
65375	Mir1188	0.02462961	-2.666509	0.001929221	0.9649659	0.9962079	P0
65376	Atp5c1	-0.005915638	7.977354	0.0019158	0.9650879	0.9962703	P0
65377	Frrs1	-0.01229916	0.708719	0.001900123	0.9652309	0.9962703	P0
65378	9530051G07Rik	0.008918975	0.2561095	0.001893229	0.965294	0.9962703	P0
65379	Sf3b5	-0.005691972	5.507112	0.001891087	0.9653136	0.9962703	P0
65380	Gorab	-0.006440991	4.158582	0.001889721	0.9653261	0.9962703	P0
65381	B3galnt1	-0.005117423	5.710298	0.001878423	0.9654299	0.9963151	P0
65382	Runx1	-0.01258953	-0.519859	0.001871948	0.9654895	0.9963151	P0
65383	Gpr27	-0.005712469	5.386897	0.001846889	0.9657211	0.9964361	P0
65384	Pdgfc	0.007014908	4.507923	0.001846285	0.9657267	0.9964361	P0
65385	Phf11b	0.02547839	-2.965593	0.001832749	0.9658525	0.9964964	P0
65386	Map4k3	0.004044065	6.707749	0.001805134	0.9661106	0.9964964	P0
65387	Pskh1	-0.005323591	4.106518	0.00179667	0.9661901	0.9964964	P0
65388	Mpg	-0.004899801	4.177164	0.001795376	0.9662022	0.9964964	P0
65389	Synpo2	-0.008205729	1.951035	0.0017936	0.966219	0.9964964	P0
65390	Mir7237	0.03858025	-3.522406	0.001792787	0.9662266	0.9964964	P0
65391	Gemin4	-0.004584452	4.210218	0.001786887	0.9662822	0.9964964	P0
65392	Clec12a	0.02133755	-2.122544	0.001785495	0.9662953	0.9964964	P0
65393	Steap1	-0.01459129	-0.9871654	0.001771126	0.9664311	0.9964964	P0
65394	Dcun1d1	-0.007299689	4.443974	0.001753805	0.9665956	0.9964964	P0
65395	Wdr46	-0.004679707	5.267143	0.001750995	0.9666223	0.9964964	P0
65396	Aadat	0.0102658	-0.2536814	0.00174401	0.9666889	0.9964964	P0
65397	Ube2l6	0.008727267	2.254793	0.001738487	0.9667417	0.9964964	P0
65398	Fbxl16	0.004048613	7.771547	0.001732015	0.9668036	0.9964964	P0
65399	Zbtb8a	-0.00509102	4.1299	0.001728814	0.9668343	0.9964964	P0
65400	Rhoq	0.004917629	4.514948	0.001724676	0.966874	0.9964964	P0
65401	Inpp4a	-0.004750713	6.757844	0.001716619	0.9669514	0.9964964	P0
65402	Foxp4	-0.00470978	7.339979	0.001709426	0.9670207	0.9964964	P0
65403	Ccpg1	0.003878522	6.052011	0.001704064	0.9670724	0.9964964	P0
65404	Endod1	0.005997646	5.245761	0.001695818	0.9671521	0.9964964	P0
65405	Clcn5	-0.007302845	3.263343	0.001691129	0.9671976	0.9964964	P0
65406	Slc43a3	-0.009442849	1.739767	0.001690612	0.9672026	0.9964964	P0
65407	Cmtm3	0.005136113	4.458649	0.001683148	0.967275	0.9964964	P0
65408	Cacfd1	0.003736656	6.214334	0.001682285	0.9672834	0.9964964	P0
65409	Atg101	-0.006953448	5.128247	0.001672469	0.9673789	0.9964964	P0
65410	Exosc10	-0.004153971	6.824462	0.001664724	0.9674545	0.9964964	P0
65411	Pygo2	0.004460747	6.397121	0.001663692	0.9674646	0.9964964	P0
65412	St8sia4	-0.005668919	5.631643	0.001657775	0.9675225	0.9964964	P0
65413	Smarcal1	-0.003660114	6.164626	0.001645973	0.9676382	0.9964964	P0
65414	Marcks	-0.006166442	9.408655	0.001643716	0.9676604	0.9964964	P0
65415	Gm11201	-0.0137486	-0.005007994	0.001643092	0.9676666	0.9964964	P0
65416	Abat	0.004446946	7.316627	0.001639223	0.9677046	0.9964964	P0
65417	Thsd4	0.009005739	4.203898	0.001614286	0.9679511	0.9965903	P0
65418	Cdc27	-0.003933653	6.37576	0.001608839	0.9680052	0.9965903	P0
65419	Abcd2	-0.005483981	3.68916	0.001605788	0.9680355	0.9965903	P0
65420	Gp5	0.01049005	-1.007004	0.001605768	0.9680357	0.9965903	P0
65421	Lgalsl	0.005081261	6.436545	0.0015976	0.968117	0.9966066	P0
65422	Mrps5	-0.004494059	5.219326	0.001592145	0.9681715	0.9966066	P0
65423	Uchl1	-0.005956173	9.960465	0.001574276	0.9683505	0.9966393	P0
65424	Zfp84	0.005298167	5.064353	0.001563494	0.968459	0.9966393	P0
65425	Fam210a	-0.004267888	5.121849	0.001560336	0.9684909	0.9966393	P0
65426	Zbed6	-0.008162576	5.232873	0.001559521	0.9684991	0.9966393	P0
65427	Asic4	0.007612275	3.669026	0.001559106	0.9685033	0.9966393	P0
65428	Fstl4	-0.007911257	2.76109	0.001536702	0.9687303	0.9967951	P0
65429	Arhgef12	0.005451058	7.932882	0.001531425	0.968784	0.9967951	P0
65430	1700011E24Rik	-0.02158413	-3.043101	0.001526455	0.9688347	0.9967951	P0
65431	Zfp407	-0.004430971	4.671109	0.001520161	0.968899	0.9967995	P0
65432	Smndc1	-0.00484034	5.097829	0.001499349	0.9691125	0.9969126	P0
65433	Pim2	-0.0045544	4.178199	0.001492553	0.9691825	0.9969126	P0
65434	Samd8	0.004734836	6.418237	0.001491937	0.9691889	0.9969126	P0
65435	Rasgrp3	0.005475268	3.245228	0.001476834	0.9693452	0.996967	P0
65436	Ifitm10	-0.008993758	0.8582572	0.001467518	0.969442	0.996967	P0
65437	Galntl6	0.00514819	4.431795	0.001460194	0.9695183	0.996967	P0
65438	Commd8	0.005578011	5.363875	0.001457645	0.9695449	0.996967	P0
65439	Tmed5	-0.005604356	3.563294	0.001456548	0.9695563	0.996967	P0
65440	Slc16a4	-0.008993007	1.279259	0.001451793	0.969606	0.996967	P0
65441	Pdlim2	-0.009374943	1.733631	0.001446225	0.9696644	0.996967	P0
65442	Arid1a	-0.005193304	8.170667	0.001435992	0.9697718	0.996967	P0
65443	Taok1	0.00464011	7.141314	0.001429877	0.9698362	0.996967	P0
65444	Max	-0.004511246	6.476225	0.001423055	0.9699082	0.996967	P0
65445	Thop1	-0.003678981	6.191115	0.001418714	0.9699541	0.996967	P0
65446	3110021A11Rik	-0.01360317	-1.27831	0.00141121	0.9700337	0.996967	P0
65447	Cdh9	0.004477544	4.11992	0.001410928	0.9700366	0.996967	P0
65448	Syap1	-0.004994935	5.2165	0.00140312	0.9701196	0.996967	P0
65449	Scarna2	-0.02312962	-3.178283	0.001401021	0.970142	0.996967	P0
65450	Baalc	0.005441922	5.560743	0.001390386	0.9702555	0.9970071	P0
65451	2310022A10Rik	0.003727452	5.203568	0.001382103	0.9703442	0.9970071	P0
65452	Fam136a	-0.006249257	5.03064	0.001374425	0.9704266	0.9970071	P0
65453	Cckar	-0.02046623	-2.26308	0.00137089	0.9704646	0.9970071	P0
65454	Pkn1	0.004370639	6.380542	0.001348212	0.9707099	0.9970071	P0
65455	Ube2n	-0.005098395	6.423611	0.001347526	0.9707173	0.9970071	P0
65456	Pigc	0.005136912	4.21016	0.001346111	0.9707327	0.9970071	P0
65457	Bfar	-0.003666926	5.656012	0.001341358	0.9707844	0.9970071	P0
65458	Gtf2h5	0.005786407	6.528874	0.001337343	0.9708281	0.9970071	P0
65459	Tmed10	0.004447722	6.518261	0.001333296	0.9708723	0.9970071	P0
65460	Lgals1	0.01114242	3.907796	0.001330639	0.9709013	0.9970071	P0
65461	Impa1	0.005407052	5.951708	0.001317129	0.9710493	0.9970071	P0
65462	Lin28a	-0.01876208	-2.622984	0.001310178	0.9711258	0.9970071	P0
65463	Ndufa8	-0.00430539	6.544983	0.00130956	0.9711326	0.9970071	P0
65464	Fundc1	0.005429443	4.418604	0.001300895	0.9712282	0.9970071	P0
65465	Dbf4	0.004871918	3.917854	0.001297358	0.9712673	0.9970071	P0
65466	Tnks2	-0.003622406	7.616116	0.001288471	0.9713659	0.9970071	P0
65467	Syp	0.004831754	8.929554	0.001286555	0.9713872	0.9970071	P0
65468	Arhgef28	-0.004158856	5.150216	0.001280134	0.9714586	0.9970071	P0
65469	Creb3l3	0.01019933	-1.146397	0.001278469	0.9714772	0.9970071	P0
65470	Bud31	-0.005873054	5.091068	0.001270882	0.9715619	0.9970071	P0
65471	Rftn2	0.004685624	4.173414	0.001267739	0.9715971	0.9970071	P0
65472	Cmtr1	-0.003448221	6.276012	0.001265801	0.9716188	0.9970071	P0
65473	Id3	-0.005562206	5.147244	0.001262006	0.9716613	0.9970071	P0
65474	Actl6b	-0.003522633	7.551304	0.001257597	0.9717109	0.9970071	P0
65475	Nkd2	0.004405328	5.040379	0.001254249	0.9717485	0.9970071	P0
65476	Eif3m	-0.00539431	5.604999	0.001240136	0.9719078	0.9970071	P0
65477	Ints10	0.004193555	6.238227	0.001235042	0.9719656	0.9970071	P0
65478	Ruvbl2	0.003868709	6.400788	0.001233377	0.9719845	0.9970071	P0
65479	Prss32	-0.01048887	-1.666183	0.001232528	0.9719941	0.9970071	P0
65480	Mxra7	-0.006576824	3.262067	0.00122837	0.9720414	0.9970071	P0
65481	Ccdc8	0.006204107	2.743028	0.001222578	0.9721073	0.9970132	P0
65482	Tmem33	-0.004229615	6.42335	0.001208736	0.9722656	0.9971139	P0
65483	5330417C22Rik	-0.005340771	4.117137	0.001189115	0.9724916	0.9972841	P0
65484	Ext2	-0.004026639	6.110397	0.001181523	0.9725795	0.9973127	P0
65485	Sh3gl3	-0.003957296	5.566371	0.001163198	0.9727929	0.9973674	P0
65486	Zik1	-0.004894063	5.552721	0.001149185	0.9729572	0.9973674	P0
65487	Rpl38	-0.01194912	0.7131377	0.001148573	0.9729644	0.9973674	P0
65488	B230118H07Rik	0.006942744	4.066156	0.001145056	0.9730058	0.9973674	P0
65489	Kdm5c	0.003677194	7.046398	0.001144991	0.9730066	0.9973674	P0
65490	1700056E22Rik	0.009903655	-1.442078	0.001133411	0.9731434	0.9973674	P0
65491	Slfn5	-0.006332438	2.30541	0.001131443	0.9731667	0.9973674	P0
65492	Klhl9	-0.004335829	6.71529	0.001131034	0.9731715	0.9973674	P0
65493	Atp5d	0.003957623	7.68634	0.001130898	0.9731731	0.9973674	P0
65494	Zfp712	-0.00605236	3.139807	0.001121572	0.9732839	0.9974078	P0
65495	AI506816	0.008451747	-0.3919821	0.001116858	0.9733401	0.9974078	P0
65496	Angptl2	0.01365043	2.787047	0.001112453	0.9733927	0.9974078	P0
65497	Lingo3	0.004357602	4.833056	0.001101374	0.9735255	0.9974824	P0
65498	Kcnk1	-0.00431456	4.6723	0.001094065	0.9736135	0.997511	P0
65499	Fahd1	-0.00623318	3.507316	0.001082119	0.9737579	0.9975139	P0
65500	Ccnd2	0.004292135	7.622814	0.00107951	0.9737895	0.9975139	P0
65501	Stard3nl	-0.003618274	5.586774	0.001073325	0.9738647	0.9975139	P0
65502	Amfr	0.003668103	7.581849	0.001069794	0.9739077	0.9975139	P0
65503	Kcnip1	0.004362993	5.642341	0.001069068	0.9739165	0.9975139	P0
65504	Itpkc	0.00365816	4.425632	0.001061804	0.9740053	0.9975433	P0
65505	Ptch1	-0.004891871	4.972805	0.001055662	0.9740805	0.9975589	P0
65506	Pfn2	-0.005089878	8.972441	0.001039966	0.9742739	0.9976273	P0
65507	Ccdc112	0.003543066	5.226227	0.001033714	0.9743513	0.9976273	P0
65508	Lrrc40	-0.003391764	5.543478	0.001031563	0.974378	0.9976273	P0
65509	Plekhb2	0.003713362	6.51023	0.001025983	0.9744474	0.9976273	P0
65510	Tacstd2	0.008234401	-0.4621256	0.001015223	0.9745817	0.9976273	P0
65511	Pmm1	0.004240965	6.504534	0.001014684	0.9745884	0.9976273	P0
65512	Zfp46	-0.003438483	7.169551	0.001008904	0.9746609	0.9976273	P0
65513	Fkbp8	0.003258324	8.265399	0.001001706	0.9747514	0.9976273	P0
65514	Colec12	-0.01579921	4.273098	0.0009992135	0.9747828	0.9976273	P0
65515	Eid2	-0.005562473	6.061737	0.0009912261	0.9748838	0.9976273	P0
65516	Grik1	0.005085098	5.187665	0.0009880861	0.9749236	0.9976273	P0
65517	Ltv1	0.004028716	4.751782	0.0009860341	0.9749496	0.9976273	P0
65518	Gpr88	0.00535485	6.39983	0.0009843342	0.9749712	0.9976273	P0
65519	Sstr3	-0.005407535	2.767359	0.0009800254	0.975026	0.9976273	P0
65520	Eif3e	-0.004874078	6.698401	0.0009758431	0.9750793	0.9976273	P0
65521	Mapkbp1	0.00378553	7.249118	0.0009615713	0.9752622	0.9976273	P0
65522	Osgin2	-0.004035263	4.031035	0.0009607573	0.9752727	0.9976273	P0
65523	Nhp2l1	-0.005116988	3.544193	0.0009567196	0.9753247	0.9976273	P0
65524	Pelp1	-0.002946992	6.265947	0.0009553257	0.9753426	0.9976273	P0
65525	Trpv2	-0.003269284	4.92759	0.0009502301	0.9754085	0.9976273	P0
65526	Prkd3	-0.003483248	6.016717	0.0009408554	0.97553	0.9976273	P0
65527	Ctf1	-0.004949388	1.326242	0.0009326385	0.9756371	0.9976273	P0
65528	Myoz1	-0.0170744	-2.990928	0.0009304987	0.975665	0.9976273	P0
65529	Slc15a4	-0.003218692	4.564859	0.0009270349	0.9757104	0.9976273	P0
65530	Ubap2	0.003523725	7.151389	0.0009267582	0.975714	0.9976273	P0
65531	Mpeg1	0.004662639	3.815402	0.0009255889	0.9757293	0.9976273	P0
65532	Diexf	0.002989245	5.272132	0.0009188484	0.9758178	0.9976273	P0
65533	Shq1	0.005156834	2.661461	0.0009180165	0.9758288	0.9976273	P0
65534	Bard1	0.005331786	1.637594	0.0009082564	0.9759576	0.9976976	P0
65535	Ccdc18	-0.006318207	1.202664	0.0008941076	0.9761455	0.9978283	P0
65536	Commd9	-0.00475233	5.125052	0.0008891273	0.976212	0.9978349	P0
65537	Gareml	-0.003697258	4.315796	0.0008776964	0.9763654	0.9979006	P0
65538	C920025E04Rik	-0.01112213	-2.209086	0.0008689079	0.976484	0.9979006	P0
65539	Dnpep	-0.002833415	6.470842	0.0008617089	0.9765816	0.9979006	P0
65540	Mlip	-0.004940338	3.863877	0.0008586636	0.976623	0.9979006	P0
65541	Rbm34	0.003534768	4.950364	0.0008525915	0.9767057	0.9979006	P0
65542	Actn3	-0.005308685	1.525849	0.0008492412	0.9767515	0.9979006	P0
65543	2810408A11Rik	0.00557891	3.584779	0.0008445136	0.9768163	0.9979006	P0
65544	Gpr34	0.006495924	1.13801	0.000842941	0.9768379	0.9979006	P0
65545	Ifi44	0.00840766	0.2748256	0.0008281064	0.9770426	0.9979006	P0
65546	Ypel2	-0.004003648	3.320525	0.000823687	0.9771039	0.9979006	P0
65547	Ovol2	-0.009614902	-1.591669	0.0008194728	0.9771625	0.9979006	P0
65548	Syt5	0.00304649	7.674034	0.0008168697	0.9771988	0.9979006	P0
65549	Otx1	0.00343469	4.216773	0.0008167965	0.9771998	0.9979006	P0
65550	Cdc34	0.004042723	5.245764	0.0008152105	0.977222	0.9979006	P0
65551	Casp12	-0.0107699	-1.102948	0.0008124501	0.9772606	0.9979006	P0
65552	Trim25	0.005371778	3.332659	0.0008037512	0.9773826	0.9979006	P0
65553	Slc31a1	-0.002971644	5.763698	0.000801182	0.9774188	0.9979006	P0
65554	Glcci1	-0.003086662	5.89198	0.0007992698	0.9774457	0.9979006	P0
65555	Morf4l1	0.004488932	5.510583	0.0007964466	0.9774856	0.9979006	P0
65556	Pcdhga4	-0.003853955	4.322616	0.0007923051	0.9775442	0.9979006	P0
65557	Acn9	-0.006709556	1.720341	0.0007921817	0.9775459	0.9979006	P0
65558	Itgb5	-0.005151078	4.936966	0.0007811853	0.9777023	0.9979006	P0
65559	Slc35d3	-0.005433586	2.674166	0.0007799751	0.9777195	0.9979006	P0
65560	Kif2a	-0.003139318	7.17964	0.000775889	0.977778	0.9979006	P0
65561	Myo1d	0.005144183	2.466998	0.0007758888	0.977778	0.9979006	P0
65562	Retnla	-0.01592496	-1.48945	0.0007659977	0.97792	0.9979625	P0
65563	Mccc1os	-0.005736183	-0.06506212	0.000763309	0.9779588	0.9979625	P0
65564	Mcm9	0.003768927	2.917367	0.0007540903	0.9780923	0.9979981	P0
65565	Cwf19l2	-0.003319103	3.88436	0.0007522565	0.9781189	0.9979981	P0
65566	Desi2	0.003254752	5.469836	0.0007420995	0.9782671	0.9979981	P0
65567	Nup62cl	0.01008165	-1.575143	0.0007407098	0.9782875	0.9979981	P0
65568	Myo9a	0.003319456	7.236114	0.0007386592	0.9783175	0.9979981	P0
65569	1700021F05Rik	0.004606172	4.591871	0.0007260807	0.9785029	0.9979981	P0
65570	Hacl1	-0.0048427	2.310098	0.0007205555	0.9785848	0.9979981	P0
65571	Mettl6	0.003392904	4.441748	0.0007181569	0.9786205	0.9979981	P0
65572	Trim17	-0.00582825	0.6252872	0.0007132675	0.9786934	0.9979981	P0
65573	Ltbp1	0.006146004	2.304733	0.0007109411	0.9787281	0.9979981	P0
65574	Ptgds	0.0198377	7.697315	0.0007103345	0.9787372	0.9979981	P0
65575	Tmem183a	0.002658053	7.107198	0.0007089684	0.9787577	0.9979981	P0
65576	Topbp1	-0.002812376	5.944087	0.0007058776	0.978804	0.9979981	P0
65577	Hpgds	-0.005384899	1.487442	0.0007001581	0.97889	0.9979981	P0
65578	Stoml2	0.002798044	5.463828	0.0006998402	0.9788948	0.9979981	P0
65579	Smek2	-0.003249486	6.024639	0.0006879527	0.9790748	0.9980351	P0
65580	Abcb7	0.003397396	4.571917	0.000684596	0.9791259	0.9980351	P0
65581	Ppargc1a	0.003261451	4.598111	0.0006731408	0.9793012	0.9980351	P0
65582	Mxd4	-0.002973626	5.122084	0.0006708565	0.9793364	0.9980351	P0
65583	Mir1668	0.02178611	-3.587154	0.0006704463	0.9793427	0.9980351	P0
65584	Mfap5	-0.01300831	-0.1639028	0.0006699193	0.9793508	0.9980351	P0
65585	Uba3	0.003531807	6.413818	0.0006662373	0.9794076	0.9980351	P0
65586	Fam171a2	0.003031692	8.587525	0.0006659756	0.9794117	0.9980351	P0
65587	Akap14	-0.01063777	-1.789377	0.0006612461	0.9794849	0.9980421	P0
65588	B330016D10Rik	-0.004192094	2.547782	0.0006557675	0.97957	0.9980421	P0
65589	Tdo2	0.008100939	-0.4649082	0.0006539247	0.9795988	0.9980421	P0
65590	Tjp3	-0.004871091	2.859089	0.0006453041	0.9797336	0.9980573	P0
65591	Apoa2	-0.007742333	-0.9699644	0.0006429101	0.9797713	0.9980573	P0
65592	Pgam1	0.004822751	2.976785	0.0006414719	0.9797939	0.9980573	P0
65593	Tmem206	0.002549819	5.106016	0.0006373528	0.9798589	0.9980623	P0
65594	Eif1	-0.003869424	6.841936	0.0006322031	0.9799404	0.9980841	P0
65595	4930448K20Rik	0.009933113	-2.691506	0.0006216954	0.9801078	0.9981086	P0
65596	Med1	0.002683204	6.004013	0.0006130143	0.9802471	0.9981086	P0
65597	Unkl	0.00332936	4.108379	0.0006068971	0.9803459	0.9981086	P0
65598	Mut	0.002737579	4.234956	0.0006020308	0.9804248	0.9981086	P0
65599	Btk	0.008044344	-0.4922564	0.000596592	0.9805134	0.9981086	P0
65600	Nrf1	-0.002625357	5.404895	0.0005961262	0.980521	0.9981086	P0
65601	Zfp287	-0.002742973	4.799393	0.0005940219	0.9805554	0.9981086	P0
65602	Saysd1	0.003974795	3.460834	0.0005924129	0.9805818	0.9981086	P0
65603	2610100L16Rik	0.004120783	3.423944	0.0005918116	0.9805916	0.9981086	P0
65604	Scarna17	-0.01439404	-2.298316	0.0005903003	0.9806164	0.9981086	P0
65605	Tmem42	-0.003482187	3.678395	0.0005897584	0.9806253	0.9981086	P0
65606	Syngr4	-0.01344913	-2.596626	0.0005797201	0.9807909	0.998216	P0
65607	Gpr150	0.004745115	1.445508	0.000564091	0.9810515	0.9983369	P0
65608	Cebpa	0.007175393	1.202357	0.0005637719	0.9810569	0.9983369	P0
65609	Cad	0.002966774	5.945884	0.0005473606	0.9813346	0.9983369	P0
65610	Fam72a	0.004438749	0.6748034	0.0005399135	0.981462	0.9983369	P0
65611	Msto1	-0.002619557	5.00637	0.0005297818	0.9816367	0.9983369	P0
65612	Zfp931	-0.005479649	0.5057615	0.0005278666	0.9816699	0.9983369	P0
65613	Lrrc18	-0.006926411	-0.8095517	0.0005277825	0.9816714	0.9983369	P0
65614	Hist1h4d	0.009129162	-2.311648	0.0005267456	0.9816894	0.9983369	P0
65615	Nfatc2ip	0.002981093	3.698151	0.0005258071	0.9817057	0.9983369	P0
65616	Sec63	0.002292233	6.771971	0.0005247381	0.9817243	0.9983369	P0
65617	Psma7	0.003207804	7.305397	0.0005177872	0.9818458	0.9983369	P0
65618	Shpk	0.004569302	1.375143	0.0005142064	0.9819086	0.9983369	P0
65619	Rras2	0.003974288	5.878367	0.0005102351	0.9819786	0.9983369	P0
65620	Anapc2	0.001983899	7.191997	0.0005100701	0.9819815	0.9983369	P0
65621	Dnmbp	0.003411011	3.997693	0.0005084756	0.9820097	0.9983369	P0
65622	A330041J22Rik	-0.006915351	-0.5007087	0.0005060984	0.9820518	0.9983369	P0
65623	Gpsm2	0.002688652	4.216372	0.0005040476	0.9820882	0.9983369	P0
65624	Fam161b	0.002842591	4.310887	0.0005012377	0.9821382	0.9983369	P0
65625	Ccrn4l	-0.002723571	5.751094	0.000500143	0.9821577	0.9983369	P0
65626	Rcn2	-0.002673164	6.894837	0.0004968147	0.9822172	0.9983369	P0
65627	Mtss1l	-0.002765589	8.914286	0.0004885036	0.9823665	0.9983369	P0
65628	Tst	0.003025331	4.128648	0.0004806534	0.9825087	0.9983369	P0
65629	Gsg1	0.006520756	-1.518491	0.0004752897	0.9826066	0.9983369	P0
65630	Gm6787	-0.007951166	-1.658674	0.0004746714	0.9826179	0.9983369	P0
65631	Atpaf2	-0.002237224	4.693575	0.0004690623	0.9827209	0.9983369	P0
65632	Mon1a	0.002582691	4.377797	0.0004667873	0.9827628	0.9983369	P0
65633	Fam78a	-0.005433652	-0.09864585	0.000465196	0.9827922	0.9983369	P0
65634	Slc25a10	-0.002528298	4.262656	0.0004627989	0.9828366	0.9983369	P0
65635	Dnajb2	0.002216358	5.616231	0.0004593268	0.9829011	0.9983369	P0
65636	Rbm4b	0.00240691	5.364906	0.0004539391	0.9830017	0.9983369	P0
65637	Ccdc43	0.002860437	4.80483	0.0004533626	0.9830125	0.9983369	P0
65638	Serp1	0.002907705	5.91915	0.0004532278	0.983015	0.9983369	P0
65639	Fxyd6	-0.003181111	9.048306	0.0004515096	0.9830472	0.9983369	P0
65640	Tmem127	0.002403125	7.734212	0.0004492926	0.9830889	0.9983369	P0
65641	Ago1	-0.002353997	7.851935	0.0004419215	0.9832282	0.9983369	P0
65642	Mrpl3	0.002512143	5.799261	0.0004408054	0.9832494	0.9983369	P0
65643	Psph	-0.00309617	4.211579	0.0004368394	0.9833249	0.9983369	P0
65644	S1pr4	-0.007453622	-1.593903	0.0004299604	0.9834567	0.9983369	P0
65645	Ccdc121	-0.006829376	-1.015842	0.0004298359	0.9834591	0.9983369	P0
65646	Acot1	-0.00279856	4.42253	0.0004282332	0.9834899	0.9983369	P0
65647	Derl3	0.005818907	-0.2342953	0.0004278066	0.9834981	0.9983369	P0
65648	Palmd	0.002897914	4.053163	0.0004223162	0.9836044	0.9983369	P0
65649	Rad54l2	0.002547702	6.130271	0.0004205549	0.9836386	0.9983369	P0
65650	Ifi203	-0.007096282	0.1462876	0.0004191558	0.9836658	0.9983369	P0
65651	Pet112	-0.002444076	4.104322	0.0004050498	0.983943	0.9983369	P0
65652	Diap2	0.002822521	3.588008	0.0004014566	0.9840144	0.9983369	P0
65653	Zfp108	-0.002910751	2.590046	0.0004012085	0.9840193	0.9983369	P0
65654	Klk9	0.01848436	-2.282896	0.0003993153	0.984057	0.9983369	P0
65655	Mcl1	0.00211223	7.246562	0.0003943134	0.9841572	0.9983369	P0
65656	Mbd2	-0.002574366	4.491875	0.0003880508	0.9842835	0.9983369	P0
65657	Psmc4	-0.002376456	7.099585	0.0003878243	0.9842881	0.9983369	P0
65658	Evc2	0.002960519	3.234107	0.0003861254	0.9843225	0.9983369	P0
65659	Nudt21	-0.003689266	1.604013	0.0003854797	0.9843356	0.9983369	P0
65660	Eif2d	-0.002207768	5.347397	0.0003846755	0.984352	0.9983369	P0
65661	Cideb	-0.006983605	-1.934752	0.0003837959	0.9843699	0.9983369	P0
65662	Sfxn3	-0.002051027	7.218539	0.0003824459	0.9843974	0.9983369	P0
65663	Snta1	-0.002673294	4.014799	0.0003792794	0.9844621	0.9983369	P0
65664	Cntn6	0.002485473	5.353229	0.0003788302	0.9844713	0.9983369	P0
65665	Ggct	0.003624488	3.353066	0.0003776632	0.9844952	0.9983369	P0
65666	Ttyh3	0.002545706	9.553901	0.0003760983	0.9845274	0.9983369	P0
65667	Kcns3	-0.003362318	1.54819	0.0003702418	0.9846483	0.9983369	P0
65668	Cdc42bpb	0.002146961	8.195086	0.0003677878	0.9846993	0.9983369	P0
65669	Rbm11	0.003539353	2.19554	0.0003647859	0.9847618	0.9983369	P0
65670	Crb1	-0.004479628	0.1735657	0.0003578555	0.9849073	0.9983369	P0
65671	Efemp1	-0.01070688	1.745385	0.0003565633	0.9849345	0.9983369	P0
65672	Pus7l	0.002601995	3.050191	0.0003563031	0.98494	0.9983369	P0
65673	Lum	0.00885094	2.09433	0.000354628	0.9849755	0.9983369	P0
65674	Ddx54	-0.001890281	6.62429	0.0003536539	0.9849961	0.9983369	P0
65675	Zfp959	0.003024088	2.773925	0.0003459132	0.9851612	0.9984433	P0
65676	Fignl1	-0.003092483	2.660747	0.0003395417	0.9852985	0.9984466	P0
65677	E030030I06Rik	-0.01036118	-2.137373	0.0003394875	0.9852997	0.9984466	P0
65678	Iqsec2	-0.002081394	6.440304	0.0003370779	0.9853519	0.9984466	P0
65679	Fopnl	0.002348919	5.709277	0.0003341475	0.9854157	0.9984466	P0
65680	B830017H08Rik	-0.003544375	2.029836	0.0003318939	0.985465	0.9984466	P0
65681	Rit2	-0.003928709	4.876861	0.0003228832	0.9856636	0.9985654	P0
65682	Ccl7	-0.007484821	-2.147663	0.0003210285	0.9857049	0.9985654	P0
65683	Smtnl2	-0.003526062	3.184762	0.0003184425	0.9857625	0.9985654	P0
65684	Lhcgr	-0.005029663	0.9394425	0.0003152376	0.9858344	0.9985773	P0
65685	Slc35f4	-0.002541905	3.288416	0.0003102331	0.9859472	0.9985816	P0
65686	Ascl5	0.005155521	-1.352841	0.0003077969	0.9860025	0.9985816	P0
65687	Grm8	-0.002675329	3.218055	0.000307075	0.9860189	0.9985816	P0
65688	Fsd1l	0.00227983	6.16364	0.0002969718	0.9862508	0.9986739	P0
65689	Hist1h2ae	-0.006804014	-2.342436	0.0002951386	0.9862933	0.9986739	P0
65690	Mtrr	0.002261323	3.537212	0.0002939059	0.986322	0.9986739	P0
65691	Lrrc8c	-0.002726242	3.267885	0.0002918222	0.9863706	0.9986739	P0
65692	Bbs7	-0.002371475	4.377562	0.00029011	0.9864106	0.9986739	P0
65693	Nsmce1	0.002391704	5.209459	0.0002818393	0.9866057	0.9988105	P0
65694	Npr3	-0.002383863	3.709677	0.0002715308	0.9868529	0.9989975	P0
65695	Pvrl1	-0.002819957	6.060824	0.0002669206	0.986965	0.9989975	P0
65696	Stmn3	-0.00293796	9.519242	0.0002666806	0.9869708	0.9989975	P0
65697	Mrpl49	-0.002179538	5.509281	0.0002600847	0.987133	0.9990959	P0
65698	Mpl	0.01393479	-3.437672	0.0002554484	0.9872482	0.9990959	P0
65699	Ppp4c	0.002125393	6.108193	0.000255436	0.9872485	0.9990959	P0
65700	Gemin6	0.003491987	2.499147	0.000252317	0.9873265	0.9991141	P0
65701	Marveld1	0.002082632	4.055844	0.0002485486	0.9874215	0.9991493	P0
65702	Phf13	-0.001807205	5.071779	0.0002456619	0.9874948	0.9991626	P0
65703	Map1lc3b	-0.002073572	7.387625	0.0002361924	0.9877382	0.999202	P0
65704	Rpe	-0.002290788	3.865916	0.0002288931	0.9879291	0.999202	P0
65705	Lrrc25	0.005138963	-0.699863	0.0002267354	0.9879861	0.999202	P0
65706	Pdk2	0.00208387	5.063445	0.0002254872	0.9880192	0.999202	P0
65707	Ncf4	0.004559262	-1.298619	0.0002214948	0.9881258	0.999202	P0
65708	Rgs17	-0.00203339	5.819861	0.000221267	0.9881319	0.999202	P0
65709	Chd9	-0.001588073	6.240522	0.0002199744	0.9881666	0.999202	P0
65710	C2cd2l	0.001543835	6.416112	0.0002195723	0.9881774	0.999202	P0
65711	D130043K22Rik	0.003089777	4.411575	0.0002161442	0.98827	0.999202	P0
65712	Rbm22	0.001558986	6.489594	0.0002151586	0.9882968	0.999202	P0
65713	B4galt4	-0.001644268	4.663682	0.0002133947	0.9883449	0.999202	P0
65714	Lcmt2	-0.002504923	3.740601	0.0002133004	0.9883475	0.999202	P0
65715	Kcnj4	-0.002263038	4.480095	0.0002106111	0.9884211	0.999202	P0
65716	Gse1	-0.002098794	6.984314	0.0002096833	0.9884467	0.999202	P0
65717	Glt1d1	-0.001810819	3.692964	0.000206782	0.9885269	0.999202	P0
65718	Ndc1	0.001731762	4.350025	0.0002049891	0.9885767	0.999202	P0
65719	Park7	0.002107243	6.93081	0.0001955035	0.9888441	0.999202	P0
65720	Pigt	-0.001647136	7.202902	0.0001950026	0.9888584	0.999202	P0
65721	Irak3	0.00388843	-0.8235655	0.000191192	0.9889678	0.999202	P0
65722	Lrch2	0.001762953	5.385311	0.000190576	0.9889856	0.999202	P0
65723	Nodal	0.004826608	-1.813922	0.0001853833	0.9891367	0.999202	P0
65724	Usp53	0.00182142	3.686687	0.0001782855	0.9893467	0.999202	P0
65725	Fam181b	0.00183429	4.783818	0.0001768372	0.98939	0.999202	P0
65726	Zfp36l2	-0.001926811	4.28669	0.000174402	0.9894633	0.999202	P0
65727	Fbxl19	-0.001436126	8.043087	0.000174324	0.9894657	0.999202	P0
65728	Rbm48	-0.002023286	3.428916	0.0001735441	0.9894893	0.999202	P0
65729	Fam134a	-0.001348193	7.573563	0.0001729782	0.9895064	0.999202	P0
65730	Siglech	-0.002565655	0.8206162	0.0001726199	0.9895173	0.999202	P0
65731	Llgl2	-0.00387636	-0.15394	0.0001711188	0.989563	0.999202	P0
65732	Cited1	0.002986304	1.432483	0.0001710028	0.9895665	0.999202	P0
65733	Ppil4	0.001433869	6.279997	0.0001709214	0.989569	0.999202	P0
65734	Dtwd1	-0.002167803	3.200246	0.0001688192	0.9896333	0.999202	P0
65735	Gm19345	0.002179435	2.080081	0.0001654825	0.9897363	0.999202	P0
65736	Vasp	-0.001298637	5.616951	0.0001632549	0.9898056	0.999202	P0
65737	Brip1	-0.002575797	1.481297	0.0001631413	0.9898092	0.999202	P0
65738	Rsl1d1	-0.00185034	6.77094	0.0001626781	0.9898236	0.999202	P0
65739	Slit2	0.002438844	4.947774	0.0001615227	0.9898598	0.999202	P0
65740	Fbp2	-0.004016451	-1.263128	0.0001608622	0.9898806	0.999202	P0
65741	Dnajc8	0.001695086	6.711866	0.0001577409	0.9899792	0.999202	P0
65742	Bach2os	0.004438644	-2.98573	0.0001576071	0.9899835	0.999202	P0
65743	Aagab	0.001373122	6.408217	0.0001570977	0.9899997	0.999202	P0
65744	Fkbp3	-0.002505375	6.328792	0.0001463247	0.9903486	0.9992652	P0
65745	Wwc2	0.001484038	5.067672	0.0001422274	0.9904847	0.9992652	P0
65746	Ccl24	0.004693782	-1.341038	0.0001417824	0.9904996	0.9992652	P0
65747	Ap1s1	-0.001419259	7.31036	0.0001384458	0.9906121	0.9992652	P0
65748	Zfp780b	0.00152065	3.888906	0.0001367641	0.9906693	0.9992652	P0
65749	Hcrtr2	-0.00204291	1.940793	0.0001340585	0.990762	0.9992652	P0
65750	Gm14204	0.00204792	5.082732	0.0001332868	0.9907886	0.9992652	P0
65751	Pecr	-0.001764955	2.119151	0.0001318648	0.9908379	0.9992652	P0
65752	Gm1821	0.003274233	-0.4913524	0.0001313839	0.9908546	0.9992652	P0
65753	Senp3	0.001015856	6.50046	0.0001276429	0.9909858	0.9992652	P0
65754	Smagp	0.003610085	0.3350813	0.0001273458	0.9909963	0.9992652	P0
65755	Suco	0.001048653	5.872681	0.0001269587	0.9910099	0.9992652	P0
65756	Fam122a	-0.001820487	4.476037	0.000125712	0.9910542	0.9992652	P0
65757	Tmem130	0.001776354	8.336974	0.0001255173	0.9910611	0.9992652	P0
65758	Ubxn1	0.001193229	7.052817	0.0001248302	0.9910856	0.9992652	P0
65759	Spc24	-0.00211229	2.313139	0.0001235419	0.9911317	0.9992652	P0
65760	Dnajb5	0.001169739	7.260109	0.0001234011	0.9911368	0.9992652	P0
65761	Rheb	-0.00180456	6.699249	0.0001231733	0.991145	0.9992652	P0
65762	Ak6	-0.001837264	4.212219	0.0001200296	0.9912587	0.9992731	P0
65763	Smco4	0.002038679	1.594378	0.0001184737	0.9913155	0.9992731	P0
65764	Fam199x	0.001767025	3.379304	0.0001153949	0.9914291	0.9992731	P0
65765	Chchd5	-0.00165568	3.288122	0.0001150466	0.9914421	0.9992731	P0
65766	Tprkb	0.001002766	5.505362	0.0001131917	0.9915113	0.9992731	P0
65767	Lhx9	0.004940673	1.960034	0.0001131285	0.9915137	0.9992731	P0
65768	Zc3hav1	-0.002985169	0.8872387	0.000108894	0.991674	0.9993357	P0
65769	Cmtm4	-0.001028073	6.695635	0.0001083162	0.9916962	0.9993357	P0
65770	Tusc3	-0.001332195	7.680104	0.0001041183	0.9918587	0.9994388	P0
65771	Dctn1	-0.001096989	8.570863	0.0001025575	0.9919199	0.9994399	P0
65772	Pnkd	-0.0009046388	6.827003	9.964296e-05	0.9920355	0.9994494	P0
65773	Cd164	-0.00121487	5.358221	9.929065e-05	0.9920496	0.9994494	P0
65774	Zc3h18	-0.001035224	6.085203	9.698628e-05	0.9921424	0.9994823	P0
65775	Dhrs4	-0.001383815	3.315713	9.160951e-05	0.9923633	0.9994991	P0
65776	Gm4944	0.001967179	2.610015	9.152669e-05	0.9923668	0.9994991	P0
65777	Ptk2b	0.001239204	6.450071	9.01224e-05	0.9924256	0.9994991	P0
65778	Adra1b	0.001723348	3.164756	8.959247e-05	0.9924479	0.9994991	P0
65779	Med4	-0.001336639	5.632166	8.886695e-05	0.9924785	0.9994991	P0
65780	Pced1a	0.001033606	4.906498	8.788698e-05	0.9925201	0.9994991	P0
65781	Ap3b2	-0.001038643	7.882458	8.530726e-05	0.9926307	0.9995068	P0
65782	Ripply3	-0.00324671	-1.661128	8.490562e-05	0.9926481	0.9995068	P0
65783	C1ql1	0.001637655	2.65993	7.898724e-05	0.9929089	0.9995859	P0
65784	Slc18a3	0.00253903	1.334044	7.8544e-05	0.9929288	0.9995859	P0
65785	Aox4	0.001431198	2.333283	7.760705e-05	0.9929711	0.9995859	P0
65786	Mfi2	-0.002246845	-0.09436744	7.665345e-05	0.9930145	0.9995859	P0
65787	Tmed2	0.001607055	3.566992	7.314288e-05	0.9931763	0.9995859	P0
65788	Mrps11	0.001237997	4.672066	7.107983e-05	0.9932732	0.9995859	P0
65789	Fut9	0.001525623	6.446544	7.088444e-05	0.9932825	0.9995859	P0
65790	Gm5126	-0.001610641	1.309456	7.024895e-05	0.9933126	0.9995859	P0
65791	Aimp2	-0.001085598	5.596092	6.886411e-05	0.9933789	0.9995859	P0
65792	Nppc	-0.001714773	1.108612	6.723617e-05	0.9934576	0.9995859	P0
65793	Usf1	0.0008284705	6.47354	6.661768e-05	0.9934878	0.9995859	P0
65794	Man2c1os	0.001933755	-0.01615426	6.650802e-05	0.9934931	0.9995859	P0
65795	Grcc10	0.00100162	7.279739	6.557994e-05	0.9935387	0.9995859	P0
65796	Armc10	0.0009482737	6.255155	6.496538e-05	0.993569	0.9995859	P0
65797	Src	0.0007459479	7.230579	5.973047e-05	0.9938336	0.9997915	P0
65798	Cep70	0.001046624	4.866796	5.767967e-05	0.9939404	0.9997958	P0
65799	E2f4	-0.0007861832	5.746194	5.51717e-05	0.9940736	0.9997958	P0
65800	4933433G19Rik	-0.00214736	-1.388952	5.476902e-05	0.9940952	0.9997958	P0
65801	Cd84	0.001796234	0.3893985	5.429559e-05	0.9941208	0.9997958	P0
65802	Gpr157	-0.001413858	1.288325	5.337344e-05	0.9941709	0.9997958	P0
65803	Ackr3	-0.0008270086	4.425792	5.211407e-05	0.9942401	0.9997958	P0
65804	Ppp4r1	-0.0006981185	6.376837	5.00124e-05	0.9943575	0.9997958	P0
65805	Pkp1	0.002374321	-2.487086	4.926912e-05	0.9943995	0.9997958	P0
65806	Thoc6	-0.0009120757	3.952515	4.851301e-05	0.9944427	0.9997958	P0
65807	Shisa7	-0.00126737	8.097798	4.61415e-05	0.9945802	0.9997958	P0
65808	Zfp763	0.001064493	4.858668	4.447305e-05	0.9946791	0.9997958	P0
65809	Bcs1l	0.0007688732	4.499264	4.082987e-05	0.9949017	0.9997958	P0
65810	Ccdc94	-0.0008390495	3.656939	3.802671e-05	0.9950798	0.9997958	P0
65811	Suox	0.0007403565	3.899367	3.350653e-05	0.9953815	0.9997958	P0
65812	2310069G16Rik	-0.001107304	1.520161	3.331352e-05	0.9953948	0.9997958	P0
65813	Ints12	0.0009795335	3.901269	3.30232e-05	0.9954149	0.9997958	P0
65814	Cenpf	0.0008753534	4.213138	3.262949e-05	0.9954423	0.9997958	P0
65815	Aurka	0.001046468	3.171822	3.156418e-05	0.9955173	0.9997958	P0
65816	Pik3r2	0.00058267	8.040075	2.935161e-05	0.9956773	0.9997958	P0
65817	Gtf3c5	-0.0005381723	5.601807	2.918004e-05	0.99569	0.9997958	P0
65818	Cyp1a1	0.001408221	-0.6951507	2.899892e-05	0.9957034	0.9997958	P0
65819	Dennd5b	0.0006040079	5.600734	2.897596e-05	0.9957051	0.9997958	P0
65820	Mocs2	-0.0008138564	5.663543	2.865526e-05	0.9957289	0.9997958	P0
65821	Zfp385a	0.0005489731	6.194746	2.843374e-05	0.9957454	0.9997958	P0
65822	Ube2e2	-0.0008145232	6.037095	2.712118e-05	0.9958448	0.9997958	P0
65823	Tmc5	0.001829195	-0.9520279	2.643902e-05	0.9958974	0.9997958	P0
65824	2810429I04Rik	-0.001045685	0.5441354	2.583273e-05	0.9959447	0.9997958	P0
65825	Neu2	-0.001428775	-0.4630608	2.512874e-05	0.9960003	0.9997958	P0
65826	Vps13d	-0.00062756	6.710603	2.457258e-05	0.9960448	0.9997958	P0
65827	Txnl4a	0.0005210749	7.161435	2.436015e-05	0.996062	0.9997958	P0
65828	BC018242	-0.000496939	8.168739	2.367729e-05	0.9961176	0.9997958	P0
65829	Rgs10	-0.0009107543	4.155659	2.349709e-05	0.9961324	0.9997958	P0
65830	Nsun3	-0.0009057964	2.690538	2.283447e-05	0.9961873	0.9997958	P0
65831	C1qbp	-0.0006490481	6.486886	2.240338e-05	0.9962235	0.9997958	P0
65832	Bola1	0.0006873122	3.901272	2.220372e-05	0.9962403	0.9997958	P0
65833	Stk11	0.0004258583	6.377184	2.131084e-05	0.9963167	0.9997958	P0
65834	Epyc	-0.001125466	-1.682775	2.083308e-05	0.9963582	0.9997958	P0
65835	Rtn1	0.0006218685	10.58503	2.046448e-05	0.9963906	0.9997958	P0
65836	Spg11	0.0005405051	5.246446	1.922067e-05	0.996502	0.9997958	P0
65837	Gcc1	0.0005485554	4.616409	1.8874e-05	0.9965337	0.9997958	P0
65838	Akap1	0.0005703488	6.877565	1.875015e-05	0.9965451	0.9997958	P0
65839	Gm7854	-0.001324005	-1.477177	1.851756e-05	0.9965666	0.9997958	P0
65840	Elmo2	-0.0004040245	7.038624	1.75751e-05	0.9966551	0.9997958	P0
65841	Dnlz	-0.0004311693	5.679648	1.633484e-05	0.9967752	0.9997958	P0
65842	Meox1	0.0009479085	0.1891863	1.615023e-05	0.9967935	0.9997958	P0
65843	Npnt	0.0005919707	4.558021	1.493351e-05	0.9969167	0.9997958	P0
65844	Slc35c1	-0.0004676734	4.611651	1.363134e-05	0.9970542	0.9997958	P0
65845	Tmem170	0.0007553215	0.6234517	1.349652e-05	0.9970688	0.9997958	P0
65846	H2-T23	-0.000858838	1.298193	1.232065e-05	0.9971994	0.9997958	P0
65847	Tnfaip8l2	0.00090341	0.1218594	1.155051e-05	0.9972883	0.9997958	P0
65848	Galnt5	0.03518776	-3.752987	1.121295e-05	0.9973282	0.9997958	P0
65849	Unc13c	-0.0006813205	3.973462	1.115588e-05	0.997335	0.9997958	P0
65850	Kcnh2	0.0004156762	5.19424	1.047374e-05	0.9974178	0.9997958	P0
65851	Clpp	0.0004422197	5.741645	1.005956e-05	0.9974694	0.9997958	P0
65852	Sox3	-0.0005274939	2.795074	9.796598e-06	0.9975027	0.9997958	P0
65853	Parva	0.0004370226	5.128657	8.591916e-06	0.9976612	0.9997958	P0
65854	Atrx	0.000372011	8.337067	8.478936e-06	0.9976767	0.9997958	P0
65855	Nudt19	0.0004114851	5.904145	8.093161e-06	0.9977301	0.9997958	P0
65856	G6b	0.001457164	-2.463733	7.938173e-06	0.997752	0.9997958	P0
65857	Kbtbd11	0.0002975263	6.038259	7.596236e-06	0.9978009	0.9997958	P0
65858	Srcin1	0.0003562541	8.164431	6.049221e-06	0.9980376	0.9997958	P0
65859	Otulin	0.000370229	4.767822	6.047625e-06	0.9980379	0.9997958	P0
65860	Rph3al	0.000420982	1.321826	5.894347e-06	0.9980629	0.9997958	P0
65861	Aspa	0.001530942	-0.8323603	5.873494e-06	0.9980663	0.9997958	P0
65862	Pdk3	-0.000332913	3.839309	4.915375e-06	0.998231	0.9997958	P0
65863	Pccb	0.0002318872	6.117578	4.79096e-06	0.9982536	0.9997958	P0
65864	Anapc5	0.0002181662	8.716607	4.430097e-06	0.9983206	0.9997958	P0
65865	Exosc1	-0.000259974	4.698614	4.359775e-06	0.998334	0.9997958	P0
65866	Ccpg1os	0.0004832844	2.484741	3.996866e-06	0.9984049	0.9997958	P0
65867	Thoc3	-0.0002776379	5.831419	3.284424e-06	0.998554	0.9997958	P0
65868	1110004E09Rik	0.0002442669	4.863959	2.907444e-06	0.9986395	0.9997958	P0
65869	Rbm17	0.0002094773	6.368267	2.877416e-06	0.9986466	0.9997958	P0
65870	Nfkbil1	0.0002389694	4.031609	2.601281e-06	0.9987131	0.9997958	P0
65871	Snx16	0.0002537589	5.630813	2.414191e-06	0.9987603	0.9997958	P0
65872	Ube2g2	0.0001863123	5.838453	2.360324e-06	0.9987742	0.9997958	P0
65873	4933439K11Rik	-0.0006514324	-1.983806	2.339374e-06	0.9987796	0.9997958	P0
65874	9430021M05Rik	0.0002047769	3.481631	2.180976e-06	0.9988217	0.9997958	P0
65875	Hk2	-0.0002617951	2.072197	2.135132e-06	0.9988341	0.9997958	P0
65876	H2afv	0.0002122138	6.086919	1.805397e-06	0.9989279	0.9997958	P0
65877	Tyw3	-0.0001584269	3.747386	1.734548e-06	0.9989492	0.9997958	P0
65878	Med30	-0.0002119958	4.962172	1.302362e-06	0.9990894	0.9997958	P0
65879	Apc2	-0.0001856203	9.76233	1.038281e-06	0.999187	0.9997958	P0
65880	Eif5a	-0.0001371858	8.381791	9.378916e-07	0.9992273	0.9997958	P0
65881	Alg5	0.0001108458	4.996068	8.634455e-07	0.9992586	0.9997958	P0
65882	Bckdha	0.0001207565	5.451308	7.676213e-07	0.9993009	0.9997958	P0
65883	Por	9.994842e-05	6.916189	7.282846e-07	0.9993191	0.9997958	P0
65884	Nudt1	-0.0001332383	2.571784	7.168065e-07	0.9993245	0.9997958	P0
65885	Snx19	8.775031e-05	5.945867	6.689776e-07	0.9993474	0.9997958	P0
65886	AF357399	-0.001892356	-2.628846	4.619136e-07	0.9994577	0.9997958	P0
65887	Rfwd3	7.583339e-05	3.648115	4.094459e-07	0.9994894	0.9997958	P0
65888	Gapdhs	-7.755775e-05	3.45271	3.923816e-07	0.9995002	0.9997958	P0
65889	Mrpl55	7.914842e-05	4.500729	3.836931e-07	0.9995058	0.9997958	P0
65890	Znhit1	7.558502e-05	5.9555	3.355302e-07	0.9995378	0.9997958	P0
65891	Scn2b	-7.254081e-05	4.137169	3.239334e-07	0.9995459	0.9997958	P0
65892	Osbpl8	6.715538e-05	6.592107	3.108987e-07	0.9995551	0.9997958	P0
65893	Pf4	-0.0004413794	1.596169	1.3206e-07	0.99971	0.999873	P0
65894	E2f8	-4.322749e-05	2.287322	9.613352e-08	0.9997526	0.999873	P0
65895	Csgalnact2	-2.309436e-05	4.069632	3.60538e-08	0.9998485	0.9999087	P0
65896	0610038B21Rik	-0.001536451	-2.838728	3.007131e-09	0.9999562	0.9999562	P0
