## Supplementary material for "A temporal map of maternal immune activation-induced changes reveals a shift in neurodevelopmental timing and perturbed cortical development in mice": Sup Table 16 (part 4 of 7)

	gene_name	logFC	logCPM	LR	PValue	FDR	DPC
30055	Dcdc2a	-0.0684777031564712	1.76532767026746	0.0520608393985533	0.819515291501456	0.998268693196317	E14.5
30056	Ccdc37	0.0432356539914282	2.33411143840623	0.0520437499669573	0.819544406363281	0.998268693196317	E14.5
30057	Txnl4a	-0.0197999046265092	7.30939706746473	0.0520061511093743	0.819608480359324	0.998268693196317	E14.5
30058	Cass4	-0.0630601677489934	-0.801151306416192	0.0519982130866339	0.819622011035196	0.998268693196317	E14.5
30059	Nt5c2	-0.0188785363871774	6.16196446526455	0.051965557072049	0.819677685944393	0.998268693196317	E14.5
30060	Slc25a51	0.0185390705314467	6.71563265787215	0.0519440380318983	0.819714383597807	0.998268693196317	E14.5
30061	Rpl31-ps12	-0.162012553077718	-3.00961316071689	0.0519325073256454	0.819734050862889	0.998268693196317	E14.5
30062	Rd3	0.0749299020257919	1.13101855993197	0.0519126002253891	0.819768010669611	0.998268693196317	E14.5
30063	Aarsd1	0.0206688977654722	5.65544543118334	0.0518682545751403	0.819843685179423	0.998268693196317	E14.5
30064	Ryr1	-0.0458526698586742	5.12635760002936	0.0518631377799821	0.819852419024789	0.998268693196317	E14.5
30065	Rsf1	0.0246735784597846	6.87998147644336	0.0518501562302447	0.819874579234417	0.998268693196317	E14.5
30066	Alkbh3	0.0237538386661472	4.04548598260706	0.051796190108476	0.819966733624718	0.998268693196317	E14.5
30067	Ran	0.0298094600026999	7.50470262077096	0.0517114356549371	0.820111565201297	0.998268693196317	E14.5
30068	Frmd5	-0.0200518469613522	6.55561488635893	0.0517100052959023	0.820114010522957	0.998268693196317	E14.5
30069	Prok1	0.146208202855547	-2.80106601783996	0.0517085500201819	0.820116498478336	0.998268693196317	E14.5
30070	Cldn6	0.132365396473868	-1.69827537332926	0.0517072924187012	0.820118648517318	0.998268693196317	E14.5
30071	Gm10406	0.0626388715818032	-0.457416322141543	0.0516081473959744	0.820288236895257	0.998268693196317	E14.5
30072	Dnah11	0.0532657130985821	0.801765604036446	0.051591988990868	0.820315892210227	0.998268693196317	E14.5
30073	Rwdd2b	-0.0285388563981077	3.33143868617204	0.0515718331421509	0.820350395584895	0.998268693196317	E14.5
30074	Tnnt2	0.108544123738827	-1.85040466083212	0.0514965579851889	0.820479316537708	0.998268693196317	E14.5
30075	H2-M5	0.0787712130572954	1.53955935019693	0.0513584163493945	0.820716164565288	0.998268693196317	E14.5
30076	Pdk2	-0.0287403203504572	5.48861934005731	0.0513371607276412	0.820752637690598	0.998268693196317	E14.5
30077	Mpp5	0.02754878598022	4.98870980641973	0.0511996137456094	0.820988850593012	0.998268693196317	E14.5
30078	Arsj	-0.087888614377248	-1.73664113595301	0.0511555093556595	0.821064662781663	0.998268693196317	E14.5
30079	Stoml2	0.0240866986979652	5.86129194374158	0.0511386191748109	0.821093704851646	0.998268693196317	E14.5
30080	Mkl2	-0.0293654809014048	5.51950019141916	0.0511359160046894	0.821098353325242	0.998268693196317	E14.5
30081	Abat	-0.0249146425743053	6.68282237020707	0.0511292815262792	0.821109762772773	0.998268693196317	E14.5
30082	3632454L22Rik	-0.062489544742542	-0.72211662809595	0.0511187793585179	0.821127825155205	0.998268693196317	E14.5
30083	Lman1	0.0310657035391889	5.78963390264962	0.0510854014398312	0.821185243849615	0.998268693196317	E14.5
30084	Ntmt1	-0.0239301963269643	5.35262794770127	0.0510078874972812	0.82131866408034	0.998268693196317	E14.5
30085	Ppp1r9b	-0.0243282517563782	8.67826073056428	0.0509151920503967	0.821478355317808	0.998268693196317	E14.5
30086	Rragc	-0.0190497709518612	5.99573433048109	0.0508485824328773	0.821593201500038	0.998268693196317	E14.5
30087	Naga	0.0277692871207016	4.24424026876593	0.0508076623826224	0.821663793748209	0.998268693196317	E14.5
30088	Nkiras2	0.0273221014872803	5.01300280435221	0.0507764401532427	0.821717676125821	0.998268693196317	E14.5
30089	Zfp661	0.0247531529783788	4.03545722308957	0.0507451688930836	0.821771660570314	0.998268693196317	E14.5
30090	1700066B17Rik	0.171159553424225	-2.72255851379044	0.050719241098534	0.82181643369644	0.998268693196317	E14.5
30091	Tnfaip8	0.0423651266350196	3.45151112580536	0.0506303668404193	0.821969996546882	0.998268693196317	E14.5
30092	Dock4	0.0254137032684349	6.16594955544657	0.0505769177815942	0.822062417578895	0.998268693196317	E14.5
30093	Map7	0.0309271702370819	2.71272280075912	0.0505742679696839	0.822067000815438	0.998268693196317	E14.5
30094	Zcchc10	0.0359779436235167	3.11860731805503	0.0505485832377133	0.822111432847741	0.998268693196317	E14.5
30095	Klhl36	0.0294544912902178	3.34968110427482	0.0505453676142302	0.822116996391833	0.998268693196317	E14.5
30096	Col6a2	-0.0938121892455752	4.96762119313027	0.0504877902529657	0.82221664594141	0.998268693196317	E14.5
30097	Kif5c	-0.0232563701194151	9.62732081134373	0.0503698706308171	0.822420916742506	0.998268693196317	E14.5
30098	Prkch	-0.0457600430270402	3.15758926828347	0.0502914214918739	0.822556952433683	0.998268693196317	E14.5
30099	Heyl	-0.0376065586937021	4.01097001879703	0.0502894504218219	0.822560371826505	0.998268693196317	E14.5
30100	Rgs16	0.0255605313015651	5.62278586388721	0.0502501489585505	0.822628566313875	0.998268693196317	E14.5
30101	4930447K03Rik	0.0982596810093827	-2.33867753329278	0.0502322385383707	0.822659653121857	0.998268693196317	E14.5
30102	Mapkap1	-0.0237436448220617	6.56573578523048	0.0501705986577647	0.822766684910087	0.998268693196317	E14.5
30103	Txn2	-0.0255718966845071	7.17592981681017	0.0500768724670131	0.822929563925581	0.998268693196317	E14.5
30104	Zkscan3	-0.0255648024978362	5.84334075844208	0.0500294586811521	0.823012021400414	0.998268693196317	E14.5
30105	Ppp4c	0.0229374977706907	6.76420291451962	0.0500172917611259	0.823033187546362	0.998268693196317	E14.5
30106	Ext2	0.0298788938930789	6.12787508883617	0.0500161693497994	0.823035140282041	0.998268693196317	E14.5
30107	A630072M18Rik	-0.029230258656873	2.45497397842635	0.0499916947525172	0.823077726132973	0.998268693196317	E14.5
30108	Mafk	-0.0236151314865969	4.3213470077335	0.0499896433707843	0.823081296038632	0.998268693196317	E14.5
30109	Bcl2l15	-0.090412914960961	-1.32140327189679	0.0499853288812702	0.823088804556018	0.998268693196317	E14.5
30110	Adam32	-0.086106346481885	-1.60706632454181	0.0499447013734429	0.823159525407499	0.998268693196317	E14.5
30111	Vwce	-0.0536584917874403	0.426436686302173	0.0499013075920054	0.823235094911861	0.998268693196317	E14.5
30112	Smyd5	-0.0219354688759924	5.70847491224568	0.0498936962505034	0.823248353484356	0.998268693196317	E14.5
30113	Zeb2os	-0.0403408509408285	2.07454500476261	0.0498646543723869	0.823298952726423	0.998268693196317	E14.5
30114	Bmf	-0.030587660335433	4.58685049590245	0.0498442710027511	0.823334475614647	0.998268693196317	E14.5
30115	Plscr2	-0.150878260094662	-1.52786638980609	0.0497831398904971	0.823441056924115	0.998268693196317	E14.5
30116	Zfp652	0.0303210341383908	5.39053524038438	0.0497457020671064	0.823506363209315	0.998268693196317	E14.5
30117	Zfp871	-0.0253465676879995	7.07890622150195	0.0497143132063798	0.823561137609136	0.998268693196317	E14.5
30118	Psmd4	-0.0214671489565083	7.29153930233458	0.0496020369446128	0.823757211410416	0.998268693196317	E14.5
30119	Ppp2r2a	-0.0210188582033334	6.99499245688668	0.0495800033847473	0.823795717078596	0.998268693196317	E14.5
30120	Acp2	-0.0265336789216714	6.3204989608761	0.0495556814380009	0.823838232342044	0.998268693196317	E14.5
30121	Selplg	0.0505837533745966	0.643966765561338	0.0495502866011996	0.823847664111519	0.998268693196317	E14.5
30122	Fam192a	-0.0227488827119004	6.68795419124106	0.0495482750883127	0.823851180968584	0.998268693196317	E14.5
30123	R3hdm1	0.0254292414360583	7.70084233092712	0.0495396325919373	0.823866292052184	0.998268693196317	E14.5
30124	A930005H10Rik	-0.0422632070340076	2.07834744763338	0.0494927838133723	0.823948229484957	0.998268693196317	E14.5
30125	Fam160b1	0.0208051817307957	6.04693671067591	0.0494752947081238	0.823978827958739	0.998268693196317	E14.5
30126	Zfp961	0.0267762477320197	4.81817837156773	0.0494440325070933	0.824033537618547	0.998268693196317	E14.5
30127	Slc8b1	-0.051404436748579	1.78121847096174	0.0493948043820254	0.824119724917301	0.998268693196317	E14.5
30128	Fgf9	-0.0410126297054718	2.08444265067623	0.0493694518667702	0.824164129012839	0.998268693196317	E14.5
30129	Ccdc147	-0.0698394704488467	-0.898384774416944	0.0492946455479171	0.824295219593771	0.998268693196317	E14.5
30130	Ahrr	-0.0394437586461363	1.75666608489156	0.0492819403024889	0.824317494630062	0.998268693196317	E14.5
30131	Asb17os	-0.173947163821383	-3.15781372578298	0.0491575044178205	0.824535817025866	0.998268693196317	E14.5
30132	Gadd45gip1	0.0252690341761219	5.28094205771851	0.0491333937021885	0.82457815272319	0.998268693196317	E14.5
30133	Sipa1l1	0.0243247566856825	6.75112473083571	0.0491272012582158	0.824589027715199	0.998268693196317	E14.5
30134	Igsf5	0.0892492348842774	-1.89919916949758	0.0490706840401529	0.824688314875839	0.998268693196317	E14.5
30135	Ubxn2a	-0.0291429781010769	5.09376052864662	0.0490619758544568	0.824703618396074	0.998268693196317	E14.5
30136	Cgnl1	-0.0435785924225618	4.48544646698154	0.0489732131831175	0.824859688759945	0.998268693196317	E14.5
30137	Lca5	-0.0264966746456761	5.30786133275494	0.0489658965174726	0.824872560183851	0.998268693196317	E14.5
30138	Zbtb5	0.023576121587818	6.13528023412464	0.0489626112137564	0.824878339993926	0.998268693196317	E14.5
30139	Ctla2b	-0.0924959101688827	-0.0966509365316078	0.048941928916971	0.824914730874591	0.998268693196317	E14.5
30140	Setbp1	0.0297875319244257	7.97802500094089	0.048884309906402	0.825016155135671	0.998268693196317	E14.5
30141	Pof1b	0.066497072141776	-0.793296824321444	0.0488368004016984	0.825099831239204	0.998268693196317	E14.5
30142	Tmed5	0.0331654989995515	4.11620356824551	0.0487912875097081	0.825180030853849	0.998268693196317	E14.5
30143	Arhgap25	0.0385577589233905	1.16474131035176	0.0487274035308616	0.825292668912311	0.998268693196317	E14.5
30144	Gnao1	0.0232381138926127	9.52784227387978	0.0487262935925514	0.825294626601961	0.998268693196317	E14.5
30145	Gm10767	-0.0390810558468338	1.15947778944143	0.0486551089091858	0.825420229768179	0.998268693196317	E14.5
30146	Etaa1	0.029817434402437	4.66068901594495	0.0486366925270083	0.825452740589336	0.998268693196317	E14.5
30147	Wdr4	0.0197915904941656	5.37286126921938	0.0486318680399052	0.825461258423281	0.998268693196317	E14.5
30148	Ippk	-0.0250872942840873	4.04712253379371	0.0485648299807195	0.825579662803778	0.998268693196317	E14.5
30149	2810021J22Rik	-0.0206959412314342	4.60754126961977	0.0485169464592987	0.82566428840781	0.998268693196317	E14.5
30150	Actr8	-0.0206860134194962	5.68985846921368	0.0484895360702282	0.825712751100919	0.998268693196317	E14.5
30151	Gpatch1	-0.0198755253170032	5.13806481929958	0.0484832375548621	0.825723889163744	0.998268693196317	E14.5
30152	Zgpat	0.0278329147746068	6.59902060519097	0.0484831246560766	0.825724088816722	0.998268693196317	E14.5
30153	Cse1l	0.0200759836070618	7.14384683228875	0.0483894022673024	0.825889913948158	0.998268693196317	E14.5
30154	Zbtb9	0.0211844499847768	4.87284869398382	0.0483487570632128	0.825961880759406	0.998268693196317	E14.5
30155	Dnajc11	0.0172646191732109	6.77529122566929	0.0482874439412369	0.826070502423045	0.998268693196317	E14.5
30156	Tet1	-0.0271370682744191	5.77997140148071	0.0482725250637941	0.826096943478499	0.998268693196317	E14.5
30157	Alg11	-0.0269078244758839	5.11824151658092	0.0481943367121751	0.82623558851492	0.998268693196317	E14.5
30158	Mtx1	0.0172949404471648	5.57188390519792	0.0481309394799991	0.826348092231628	0.998268693196317	E14.5
30159	U2af1l4	0.0207445291841121	5.47643969108295	0.0480614810242272	0.826471441287773	0.998268693196317	E14.5
30160	Meis2	-0.0274212897409062	9.14670730962309	0.0480569873774925	0.826479424628042	0.998268693196317	E14.5
30161	Dlx6	0.0295437697221636	4.03007160897035	0.0479868869466564	0.826604014607467	0.998268693196317	E14.5
30162	Cyba	-0.0538717743075695	2.75482833597723	0.0479745451919591	0.82662595956447	0.998268693196317	E14.5
30163	B3gnt3	-0.066758098377898	-0.425593752341763	0.0479648540837907	0.826643193462537	0.998268693196317	E14.5
30164	Gins1	-0.0396677424176024	4.36582805038279	0.0479362615455194	0.826694050799872	0.998268693196317	E14.5
30165	Ttll3	0.0393801323090618	3.39794228178719	0.0479196580265828	0.826723590651798	0.998268693196317	E14.5
30166	Msx1	0.095631672249338	1.37284845873611	0.0478557590339612	0.826837325457597	0.998268693196317	E14.5
30167	Hist1h4c	-0.0897237540391989	-1.9647211667836	0.0478480265851822	0.826851093958295	0.998268693196317	E14.5
30168	Amhr2	-0.0814175693311488	-1.27236694626881	0.0478367076657875	0.826871250678438	0.998268693196317	E14.5
30169	Mir6904	-0.259708133552888	-3.08984966332777	0.0478077777394965	0.826922780419535	0.998268693196317	E14.5
30170	Sharpin	-0.0218065433309684	5.49609776533545	0.0478013517533409	0.826934228549157	0.998268693196317	E14.5
30171	Slc38a7	0.0240479328602574	5.49492561381932	0.0477877405889267	0.826958479999815	0.998268693196317	E14.5
30172	Pbx3	0.0244005147962061	7.09578696246566	0.0477805131763738	0.826971358784814	0.998268693196317	E14.5
30173	Fbxl12	-0.0245890455769944	3.93226518529068	0.0477669466498511	0.826995536219934	0.998268693196317	E14.5
30174	4930405A21Rik	-0.0533645778734892	-0.873849784572422	0.0477628884723842	0.827002769154975	0.998268693196317	E14.5
30175	Tug1	0.0183732150798431	7.50982054963634	0.0477243014762987	0.82707155927979	0.998268693196317	E14.5
30176	0610011F06Rik	0.0230475265615601	4.5097493873108	0.0477147522053354	0.82708858753126	0.998268693196317	E14.5
30177	Lphn1	0.027526058783814	9.07868640568583	0.0475956424844526	0.827301134066333	0.998268693196317	E14.5
30178	Gpr149	-0.0419663972703523	2.13223622906796	0.047595232140182	0.827301866790576	0.998268693196317	E14.5
30179	Zfp879	-0.0352834428543254	1.6727537642678	0.047578959272272	0.827330926827386	0.998268693196317	E14.5
30180	Tnfrsf1b	-0.0429441642115705	2.26997699123648	0.0475160220441104	0.827443368965485	0.998268693196317	E14.5
30181	Cenpj	0.0292048012887519	5.20937413106437	0.047473916677923	0.827518636955407	0.998268693196317	E14.5
30182	Trmt1	0.0205419200581805	6.02012183444875	0.0474272676856806	0.827602068015513	0.998268693196317	E14.5
30183	9030025P20Rik	0.0566223032483945	-0.335475384378226	0.0474115025037953	0.827630273535157	0.998268693196317	E14.5
30184	Prr3	-0.0193706539186071	5.73524029878592	0.0473724598038867	0.827700146061805	0.998268693196317	E14.5
30185	Flrt1	0.0351885257058609	4.27967848527233	0.0473582452245012	0.827725592584153	0.998268693196317	E14.5
30186	Cers3	-0.0502571871792128	-0.425603512188515	0.0473019062544218	0.827826488315822	0.998268693196317	E14.5
30187	Aldh1a2	-0.167731659287594	3.01390393330564	0.0472914578121646	0.827845207026506	0.998268693196317	E14.5
30188	Pomgnt1	-0.0231639638756829	6.32254427924516	0.0472645936279967	0.827893344995996	0.998268693196317	E14.5
30189	Ptgis	-0.0579310757576288	1.81238659562719	0.0472555541608166	0.827909546051348	0.998268693196317	E14.5
30190	Plet1os	0.108630569544924	-2.53385097867999	0.0472503594680482	0.827918857014097	0.998268693196317	E14.5
30191	Nadk	-0.0179138400411256	6.75124521709198	0.0472419300880951	0.827933966967955	0.998268693196317	E14.5
30192	BC048403	-0.0297213117260455	2.96477318457781	0.0470948751654099	0.828197795460591	0.998268693196317	E14.5
30193	Apln	-0.0295524734539995	3.57298711709217	0.0470904061780626	0.828205819935661	0.998268693196317	E14.5
30194	Hexim1	0.0202343086933522	5.76333315616145	0.0470774198967465	0.828229140253068	0.998268693196317	E14.5
30195	1700001L05Rik	0.0516397021418793	-0.254070621518519	0.0470740120101532	0.82823526057647	0.998268693196317	E14.5
30196	Gpr52	-0.0646510621829704	-1.02705672084901	0.0470686466879755	0.82824489678591	0.998268693196317	E14.5
30197	Kcnab3	0.0312742061552062	3.57112837195676	0.0470536524955936	0.828271829658791	0.998268693196317	E14.5
30198	Cttnbp2nl	0.0201278829961886	7.27279668657073	0.0470069223298051	0.828355796165975	0.998268693196317	E14.5
30199	Agpat6	0.0243721422880512	7.43621757115658	0.0469397252342922	0.828476615050813	0.998268693196317	E14.5
30200	Pcsk5	0.0316488728179566	3.62033564577679	0.0469271207048063	0.828499287797053	0.998268693196317	E14.5
30201	Pyurf	-0.0289219196359691	4.17878445603096	0.0469146374443294	0.828521745549483	0.998268693196317	E14.5
30202	Clec3a	0.191191257115951	-2.90817905947302	0.0468704073540778	0.828601341967604	0.998268693196317	E14.5
30203	1700034H15Rik	0.0478197978805946	0.743280952783101	0.0468082902197136	0.828713194299632	0.998268693196317	E14.5
30204	Osbp	0.017811727027249	6.46216260058482	0.0467730364861865	0.828776709127681	0.998268693196317	E14.5
30205	Gtf3c4	0.019331900902398	7.01139477600054	0.046753604812924	0.82881172888	0.998268693196317	E14.5
30206	Fibcd1	-0.0508894840084783	3.27578854495029	0.0467285332460108	0.828856924102866	0.998268693196317	E14.5
30207	Apitd1	-0.0328447834823925	3.55577265363632	0.0467210036459349	0.82887049980319	0.998268693196317	E14.5
30208	Chka	-0.0230349304588893	5.41371452233822	0.0467209087798786	0.828870670851869	0.998268693196317	E14.5
30209	Lrrc29	0.0528485865173509	-0.213711208758775	0.0467016565589553	0.828905387419624	0.998268693196317	E14.5
30210	Skiv2l2	-0.0184550722585472	6.97113471933153	0.0466801901950458	0.828944105473489	0.998268693196317	E14.5
30211	Nt5dc1	0.0472812298067628	1.36317267137499	0.0465361983397656	0.829204059259775	0.998268693196317	E14.5
30212	Mau2	-0.0205117844746875	7.26410635050001	0.0464791893326826	0.82930709600798	0.998268693196317	E14.5
30213	Zdhhc9	0.0215113871998682	6.70903415838267	0.0464530082992347	0.829354437153762	0.998268693196317	E14.5
30214	Diexf	0.0183098924042027	5.32324648879544	0.0464001712766464	0.829450020806416	0.998268693196317	E14.5
30215	Mkx	-0.0719301403317978	0.347447279071582	0.0463972489666311	0.829455309008546	0.998268693196317	E14.5
30216	Wfikkn1	0.0574027770826815	-0.546844226090112	0.0462822509596563	0.829663547531103	0.998268693196317	E14.5
30217	Zfyve27	-0.0281396152381318	6.27269666395872	0.0462811368755922	0.829665566238911	0.998268693196317	E14.5
30218	Lca5l	-0.0418934317149488	0.731059852812138	0.046231454863408	0.829755615344974	0.998268693196317	E14.5
30219	Zfand4	0.0263446055919685	3.31329368366598	0.0462254473162425	0.829766507509767	0.998268693196317	E14.5
30220	Klhl10	0.0512748419941251	0.0146105380477796	0.0461997832528418	0.829813046855575	0.998268693196317	E14.5
30221	Tmem87a	-0.0269945874308132	5.13960808141782	0.0461792094801083	0.829850365208845	0.998268693196317	E14.5
30222	Pttg1	-0.0404380659366796	3.01146469175251	0.0461485444938816	0.829906003956985	0.998268693196317	E14.5
30223	Zhx3	0.0220491530420805	4.83193264544155	0.0461319313800352	0.829936154974196	0.998268693196317	E14.5
30224	Chchd5	-0.0302431964453339	3.92578672032256	0.0460622499349519	0.830062681222925	0.998268693196317	E14.5
30225	Dgcr2	0.0226095365295013	7.79138905639643	0.0460480691468383	0.830088442686852	0.998268693196317	E14.5
30226	Plekha4	-0.0463956363302493	0.813252767149947	0.0460327152224789	0.830116340002271	0.998268693196317	E14.5
30227	Cmtm6	-0.0280022591951151	4.68103576249063	0.0460274004392112	0.830125997832453	0.998268693196317	E14.5
30228	Ptgdr	-0.10937824418525	-1.46682945401353	0.0459845753080934	0.830203839391504	0.998268693196317	E14.5
30229	Dlx6os1	-0.0344462195261755	6.98993668242093	0.0459349723649467	0.830294048117279	0.998268693196317	E14.5
30230	Mesdc1	-0.0217081258290336	5.36640348285272	0.0459342048111608	0.83029544440333	0.998268693196317	E14.5
30231	Icosl	0.0495218707588391	0.318756401225112	0.0458479083766719	0.830452507379585	0.998268693196317	E14.5
30232	Fmnl3	0.0214542520728586	5.17699076991816	0.0458360490947705	0.830474103827311	0.998268693196317	E14.5
30233	Abca6	-0.0744991003989662	-0.906369273540302	0.0458108520589988	0.830519998808075	0.998268693196317	E14.5
30234	Nt5c3b	0.0191662073766736	6.01639685272429	0.0457999581120916	0.83053984560562	0.998268693196317	E14.5
30235	Mpdu1	-0.0247105894642572	5.85127999547837	0.0457875668135159	0.830562423307582	0.998268693196317	E14.5
30236	Slc39a9	0.021613181085992	6.12137849477285	0.0457847113252541	0.830567626634343	0.998268693196317	E14.5
30237	Pex13	-0.0241997026825366	5.28204175151913	0.0457549510144197	0.83062186656016	0.998268693196317	E14.5
30238	B4galt5	0.026286636274581	5.88415762333819	0.0457103607712099	0.830703169451123	0.998268693196317	E14.5
30239	Ifit3	0.0902056871513954	-1.485586190204	0.045652073666858	0.830809508846101	0.998268693196317	E14.5
30240	Gid4	-0.0248775889925021	5.90448948081767	0.0456452928732567	0.830821884380973	0.998268693196317	E14.5
30241	Npat	0.0208706682612541	5.5103401378309	0.0455955425847883	0.830912712372146	0.998268693196317	E14.5
30242	Map2k3	0.0222184611429682	4.35177759566417	0.0455608523730184	0.830976076180573	0.998268693196317	E14.5
30243	Mpp4	0.0598921242314999	-0.256328094946235	0.0455581862825447	0.830980947002566	0.998268693196317	E14.5
30244	Stk38l	-0.0242148960596095	3.54762854577589	0.0455274926386044	0.831037033583887	0.998268693196317	E14.5
30245	Tspan3	0.0296089514761392	7.97487563901601	0.0455120773756512	0.83106520939375	0.998268693196317	E14.5
30246	Cenpc1	0.0198761140914253	6.18639640502338	0.0455090513324805	0.831070740940427	0.998268693196317	E14.5
30247	Tmem255a	0.0557070005797516	3.40100708461116	0.0454354588664998	0.831205325747778	0.998268693196317	E14.5
30248	Gmnn	0.0536738221416858	4.20901707261925	0.0453792667883661	0.831308165721651	0.998268693196317	E14.5
30249	Zswim1	0.0237967544298933	4.72595119465322	0.0453738418688179	0.83131809766462	0.998268693196317	E14.5
30250	Tbx3os2	-0.205037262825734	-2.39436339137414	0.0453699883410899	0.831325153080409	0.998268693196317	E14.5
30251	Ube2q2	0.0218714842106237	4.58386090785092	0.0453323575995945	0.831394067595911	0.998268693196317	E14.5
30252	Elk3	-0.0278956111958325	4.69005746983575	0.0452959340259795	0.831460799864264	0.998268693196317	E14.5
30253	Akap17b	-0.0280164883560997	3.96649302650091	0.045266576941005	0.831514605909454	0.998268693196317	E14.5
30254	Hs1bp3	0.0235937592023342	4.34310946354251	0.0452626692632592	0.831521769326982	0.998268693196317	E14.5
30255	Golga3	0.0208512082570936	6.00649988444781	0.0451927426425733	0.831650011033484	0.998268693196317	E14.5
30256	Serbp1	0.0240910507241766	9.19013757132445	0.0451918658343153	0.831651619711291	0.998268693196317	E14.5
30257	1700008O03Rik	0.0503937472519491	0.903695716952787	0.0451669918269744	0.831697262783814	0.998268693196317	E14.5
30258	Kdelr3	-0.0612256151534097	1.4148235337526	0.0451428451138618	0.831741583859765	0.998268693196317	E14.5
30259	Aebp1	0.100452488504139	4.49515894810659	0.0451284264020373	0.831768055184055	0.998268693196317	E14.5
30260	Acsf3	0.0221599700031261	4.11520082534224	0.045078445953437	0.831859848557637	0.998268693196317	E14.5
30261	Onecut3	0.142377257829311	2.18004072561999	0.0450346439549207	0.831940338415005	0.998268693196317	E14.5
30262	Tlr5	0.0767573961731634	-1.25426456703559	0.0450088304632104	0.831987792035666	0.998268693196317	E14.5
30263	Wdr93	0.07781294234952	-0.823147201186691	0.0449966650531231	0.832010160959041	0.998268693196317	E14.5
30264	Ivns1abp	-0.0187858264832438	8.89783726187231	0.0449636037984931	0.832070967698591	0.998268693196317	E14.5
30265	Ankrd49	0.0237701386127279	4.82193356343391	0.0448737450899515	0.832236355267084	0.998268693196317	E14.5
30266	Dnajb1	-0.022174510710018	5.9954164400717	0.0448610216505685	0.832259787107033	0.998268693196317	E14.5
30267	Kif1b	0.0209441294769398	9.54578424479761	0.0448367481458778	0.832304499500599	0.998268693196317	E14.5
30268	Cdk17	-0.0160391521591051	6.86664955367829	0.044830069990029	0.832316803046206	0.998268693196317	E14.5
30269	Fbxo42	0.0181317738256914	5.92623876178688	0.0448187958799195	0.83233757615209	0.998268693196317	E14.5
30270	Colec11	-0.0755696317134324	-1.08043826679932	0.044817006187337	0.83234087400031	0.998268693196317	E14.5
30271	Mmp28	0.0464950267869125	2.37905735809635	0.0447248909207936	0.832510706852121	0.998268693196317	E14.5
30272	Kctd21	-0.0269213893391681	3.58824903048383	0.0446804385910635	0.832592728943798	0.998268693196317	E14.5
30273	Tmem138	0.029356153560385	3.78136841559156	0.0446364248087576	0.832673983847783	0.998268693196317	E14.5
30274	Nop58	0.0269957916111358	6.85133835190638	0.0446051480075198	0.832731750142571	0.998268693196317	E14.5
30275	Snrnp35	0.0286627894116394	4.24506628821138	0.0445048385080966	0.832917158375523	0.998268693196317	E14.5
30276	Gm5415	0.143026755324235	-0.29708917694384	0.0444362598276484	0.833044042217427	0.998268693196317	E14.5
30277	Ptx3	0.0378903093952711	4.6498732997938	0.0444162539347026	0.833081076258879	0.998268693196317	E14.5
30278	Slc10a4	0.0377358024090836	3.45446742766628	0.0443456915058889	0.833211767959186	0.998268693196317	E14.5
30279	Zfp606	-0.0230474055470475	6.1167230151697	0.0443399984313544	0.833222317079186	0.998268693196317	E14.5
30280	Mir7054	0.162943278452301	-3.27877439079799	0.0442691027814135	0.833353744174956	0.998268693196317	E14.5
30281	Irak4	-0.0400552627300531	0.864233113009968	0.0442622449730212	0.833366463079382	0.998268693196317	E14.5
30282	C230091D08Rik	-0.0234158942023149	5.34045384715172	0.044222229263962	0.833440699149756	0.998268693196317	E14.5
30283	Ifitm5	0.111264396286872	-2.47594781938184	0.0442151740884604	0.833453791358623	0.998268693196317	E14.5
30284	Zfp703	0.0272084936052253	6.2047815546431	0.0441799195914356	0.833519229075739	0.998268693196317	E14.5
30285	Epha3	-0.0396113484246228	7.10687509894364	0.0441536620386884	0.833567984809678	0.998268693196317	E14.5
30286	6030458C11Rik	0.0185324680693807	5.44554216646322	0.0441256155752434	0.833620078963646	0.998268693196317	E14.5
30287	Cotl1	-0.0242112098462307	8.07152897357521	0.0440947676960768	0.83367739649867	0.998268693196317	E14.5
30288	Alg2	-0.0296278278516659	7.80063395950292	0.0440538065199299	0.833753537614709	0.998268693196317	E14.5
30289	Lgals2	0.185661540211235	-3.21445245193544	0.0439974641138647	0.833858330697572	0.998268693196317	E14.5
30290	Dffb	0.0279123011631758	3.26203367225447	0.0438997129528076	0.834040307604442	0.998268693196317	E14.5
30291	Pigq	0.0188627757614397	6.15550252557831	0.0438725355641338	0.834090939528537	0.998268693196317	E14.5
30292	Gale	0.0228519516623182	4.1036186981999	0.0438431997459396	0.83414561101804	0.998268693196317	E14.5
30293	Prrx2	-0.0442333334911195	1.41585936986353	0.0437999936774141	0.834226166479867	0.998268693196317	E14.5
30294	Abhd8	-0.0250525941205628	6.66328538614877	0.0437912592338705	0.834242456433101	0.998268693196317	E14.5
30295	Lrrc8c	0.031889530606301	3.54213155649295	0.043770416081589	0.834281336280268	0.998268693196317	E14.5
30296	Ntf5	-0.134939720382049	-2.65962386829071	0.0437488020313843	0.834321664330934	0.998268693196317	E14.5
30297	Lrrc45	0.0319278865718621	6.51822558633335	0.0437295481550706	0.834357597466085	0.998268693196317	E14.5
30298	Snhg3	0.0512571257581407	3.37648628357576	0.0437160745540908	0.834382747896473	0.998268693196317	E14.5
30299	Klrg1	0.0593504185134713	-1.28207542368123	0.0436442796486496	0.83451683175718	0.998268693196317	E14.5
30300	Twf2	0.020518439134284	5.03178500927041	0.0435940891410098	0.834610635705056	0.998268693196317	E14.5
30301	Abhd14b	0.0440818967096546	2.81164919612167	0.0435579169305846	0.834678274991745	0.998268693196317	E14.5
30302	Irs2	0.0221287514842854	4.9815431968453	0.0434794110147223	0.834825175994727	0.998268693196317	E14.5
30303	Rnf215	-0.0286211765022644	5.69051358785401	0.0434776022367735	0.834828562227226	0.998268693196317	E14.5
30304	Rrp7a	0.0219864010806106	5.48060446581216	0.0434727594740956	0.834837628776757	0.998268693196317	E14.5
30305	Ankrd50	-0.0193793291645257	5.82350274975178	0.0434638746764158	0.834854264135498	0.998268693196317	E14.5
30306	Ltn1	0.0221012943875603	6.05503484551698	0.0434381951212437	0.834902354961052	0.998268693196317	E14.5
30307	Robo4	0.0341115261496628	3.6490388056014	0.0434234869639241	0.834929906021954	0.998268693196317	E14.5
30308	Ric3	-0.0232495166186114	5.72642550922919	0.0434234469985064	0.834929980891102	0.998268693196317	E14.5
30309	Gm10421	0.0546206848106227	0.785141971289625	0.0433969420139277	0.834979641879275	0.998268693196317	E14.5
30310	Arl5b	0.0273218249955296	5.2456356492988	0.0433784545085878	0.835014290308933	0.998268693196317	E14.5
30311	Col6a4	-0.0661732970389293	0.938180933850414	0.0432765785038249	0.835205359955055	0.998268693196317	E14.5
30312	Gm608	0.0291860127829878	6.25793988791294	0.0432756509169074	0.835207100732537	0.998268693196317	E14.5
30313	Ccdc136	-0.0217195076103364	5.90030220177144	0.0432725735392836	0.835212876103964	0.998268693196317	E14.5
30314	Golga2	0.0181131334197331	6.86759124982908	0.0432503926959082	0.835254509641226	0.998268693196317	E14.5
30315	Dcbld1	0.0266499259575523	4.67500316752508	0.0432285904404957	0.835295443422708	0.998268693196317	E14.5
30316	Ltb4r2	-0.0881288036641266	-1.94422012511303	0.043190348995541	0.835367267835675	0.998268693196317	E14.5
30317	Lrrc42	0.0212503682854016	5.45952782975466	0.0430699433315773	0.835593628538865	0.998268693196317	E14.5
30318	4933431E20Rik	-0.0233294555225393	4.80661489826464	0.0430687027988625	0.835595962436909	0.998268693196317	E14.5
30319	Senp3	0.0153493175057995	6.54805991359168	0.043011761216837	0.835703128246668	0.998268693196317	E14.5
30320	Hist1h2bp	0.136015340919319	-3.12220293596045	0.0429747029747389	0.835772912748256	0.998268693196317	E14.5
30321	Mterfd1	-0.0265274650612017	4.90756549594655	0.0429720709742298	0.835777870270714	0.998268693196317	E14.5
30322	Des	-0.0644227861313147	0.70176346745252	0.0429546729933676	0.835810644339387	0.998268693196317	E14.5
30323	3110070M22Rik	0.0562875951342694	-0.434302798333498	0.0429488699547171	0.835821577560477	0.998268693196317	E14.5
30324	Glis1	0.0586078009628239	0.173788722297122	0.0429276732327928	0.835861519814109	0.998268693196317	E14.5
30325	Dhx9	0.0250052256968678	9.04737551452631	0.0428841609184616	0.835943544913875	0.998268693196317	E14.5
30326	1700007L15Rik	0.0533249266131822	-1.16719692366167	0.0428608690302283	0.835987470305147	0.998268693196317	E14.5
30327	Hnrnpf	0.0307398748868469	4.73919897869565	0.042843493262879	0.836020246789002	0.998268693196317	E14.5
30328	Utrn	-0.0226220074261931	5.01619132169704	0.0428116722250884	0.836080289838323	0.998268693196317	E14.5
30329	4930578M01Rik	0.042519134676458	1.33212130703677	0.0427906748193951	0.836119922543213	0.998268693196317	E14.5
30330	Pcdhac1	-0.040961732169954	1.31470789014944	0.0427904064366338	0.836120429182599	0.998268693196317	E14.5
30331	Gm10560	0.0530378470689056	1.4732568447754	0.042727758495726	0.836238738157559	0.998268693196317	E14.5
30332	Ercc6l2	0.019289109347794	4.99594301890448	0.042712366975076	0.836267818472947	0.998268693196317	E14.5
30333	Clcc1	-0.0269305236999249	4.98627981029255	0.0426952066618362	0.836300247138332	0.998268693196317	E14.5
30334	4933433G19Rik	-0.0885496047140253	-1.97039881107472	0.0426225112641987	0.836437698533341	0.998268693196317	E14.5
30335	Ptdss2	0.0257525932909884	5.55058193117092	0.0426026075985995	0.83647535340101	0.998268693196317	E14.5
30336	Aatf	-0.0207754452389042	5.35585668539543	0.0425986568834382	0.836482828675646	0.998268693196317	E14.5
30337	Arhgef15	-0.0258170182615536	4.32014089717412	0.0425955869059731	0.836488637727827	0.998268693196317	E14.5
30338	Smox	-0.0162824823635996	5.81177732459087	0.0425774673180186	0.836522928299566	0.998268693196317	E14.5
30339	Atp8b2	0.0214519513510806	6.17114619307496	0.0425598576456814	0.836556261166865	0.998268693196317	E14.5
30340	Syt14	-0.0372578033202509	3.28773144694568	0.042504255889277	0.836661555425038	0.998268693196317	E14.5
30341	Snord99	-0.0559482105301118	-0.436051839587284	0.0424215616377879	0.836818288215395	0.998268693196317	E14.5
30342	Cib1	-0.0309764290831469	3.69759906392741	0.0423857098434937	0.836886288634853	0.998268693196317	E14.5
30343	Padi2	-0.0645994435288937	-0.693705773086731	0.0422848293453377	0.837077790589614	0.998268693196317	E14.5
30344	Gm17066	0.03489700037893	4.81455790799517	0.0422581055471589	0.837128560390466	0.998268693196317	E14.5
30345	Cnpy1	-0.113994114280473	-0.708620066584869	0.0422517694360387	0.837140600171163	0.998268693196317	E14.5
30346	Rem1	-0.0936432348614436	-1.70589980751472	0.0422279077553256	0.837185950214988	0.998268693196317	E14.5
30347	Ppm1b	-0.0208055671777649	5.86013670277447	0.042169397319487	0.837297208103386	0.998268693196317	E14.5
30348	Poglut1	-0.0221014053870688	6.07270569669028	0.0421052388240284	0.837419298308011	0.998268693196317	E14.5
30349	Rassf1	-0.0199404952370086	4.50212778413225	0.0420938173565961	0.837441042914985	0.998268693196317	E14.5
30350	Atrn	-0.0257025307176868	6.95418736031953	0.0420933966655355	0.837441843900695	0.998268693196317	E14.5
30351	Cox7a1	-0.0456313557608399	-0.415911034453458	0.042030302299926	0.83756202132125	0.998268693196317	E14.5
30352	Klhdc9	-0.0267085320934044	4.06529409932219	0.0420179286686828	0.837585600709029	0.998268693196317	E14.5
30353	Tekt2	-0.0314824858661471	3.26705825919389	0.0420090570438685	0.837602508844741	0.998268693196317	E14.5
30354	Gpr153	-0.0384031335431071	4.94135497175917	0.0419909327517942	0.83763705711584	0.998268693196317	E14.5
30355	Gstt2	-0.0483548320698915	0.522081445755166	0.0419764247455028	0.837664717672609	0.998268693196317	E14.5
30356	Kir3dl2	0.123436679046891	-2.8326929304848	0.0419745970527856	0.837668202653374	0.998268693196317	E14.5
30357	Map7d2	-0.0292548343340826	4.65907601475466	0.0419210009367212	0.837770433032072	0.998268693196317	E14.5
30358	Zbtb16	0.0317118714588643	2.64391564187538	0.041905471141428	0.837800067617678	0.998268693196317	E14.5
30359	Coa4	0.0373764055944344	2.56406129350498	0.041896596974345	0.837817004232214	0.998268693196317	E14.5
30360	Polr2b	0.02022438699188	7.43208621491045	0.0418814349837504	0.837845945671626	0.998268693196317	E14.5
30361	Spns2	-0.0227697898885749	5.55828305780796	0.0418585577745034	0.837889624371077	0.998268693196317	E14.5
30362	Shroom1	0.0429760913216715	1.60896571389665	0.0418344106282333	0.837935741211679	0.998268693196317	E14.5
30363	Rnf185	-0.0204294417531363	5.79982530011339	0.0417619152334296	0.838074278146381	0.998268693196317	E14.5
30364	Psmd12	-0.0224271319266438	6.59285881566644	0.0417009049861647	0.83819096434462	0.998268693196317	E14.5
30365	E230029C05Rik	-0.0680173831256328	-1.31544706710634	0.0416677360544018	0.83825443946907	0.998268693196317	E14.5
30366	Tmem14c	0.0229753298411234	5.53725989699826	0.0416440114462446	0.838299857210796	0.998268693196317	E14.5
30367	1810041L15Rik	0.0237121500330084	6.27950256574234	0.0416057405009838	0.83837315047492	0.998268693196317	E14.5
30368	Dusp23	0.0343740109317719	2.59065817520263	0.0415656975229162	0.838449874983681	0.998268693196317	E14.5
30369	Yeats4	-0.0234421757661443	6.9076181223113	0.0414982247656432	0.838579243557463	0.998268693196317	E14.5
30370	Tsen2	-0.0209349656876943	4.5019256700105	0.041451597663233	0.8386687078261	0.998268693196317	E14.5
30371	Ppp1r14b	-0.0216182585260769	6.33200125261124	0.0414294426525537	0.838711235412925	0.998268693196317	E14.5
30372	Spryd4	0.0262319634291584	3.3216044650912	0.0413510794909016	0.838861752290956	0.998268693196317	E14.5
30373	Slc35f1	0.0236589115589211	7.29699983679118	0.0413223650686234	0.838916943001038	0.998268693196317	E14.5
30374	Ccdc50	-0.0203028946169467	7.37872631012691	0.0413133981877181	0.838934181933991	0.998268693196317	E14.5
30375	Kank2	-0.0360266557413539	4.37954648385206	0.0413121837823169	0.838936516792295	0.998268693196317	E14.5
30376	Sgtb	-0.0199283709654169	5.70681838250287	0.0412527104080525	0.83905090614119	0.998268693196317	E14.5
30377	Cldn15	0.0739348384128983	-1.02464053493251	0.0411443194509857	0.839259603180925	0.998268693196317	E14.5
30378	Pus7l	0.0267453654132522	2.77685631784332	0.0411201163546417	0.839306243143006	0.998268693196317	E14.5
30379	Tmem26	-0.0456706710232956	2.27798751073895	0.0411130136547548	0.839319932932484	0.998268693196317	E14.5
30380	Als2cl	-0.0367017905474496	1.68246699763964	0.0411072646463317	0.839331014509889	0.998268693196317	E14.5
30381	Bai2	-0.0300908107773085	7.68392232347344	0.0410900674438963	0.839364168022365	0.998268693196317	E14.5
30382	Scn3a	-0.0269922046234435	6.89107002252097	0.041075117593298	0.839392994861702	0.998268693196317	E14.5
30383	Egln2	-0.0186267920316971	6.90454898742095	0.0410718631923288	0.839399270838454	0.998268693196317	E14.5
30384	1300017J02Rik	-0.0794748131255326	-2.1103466167619	0.0410201119009894	0.839499105856702	0.998268693196317	E14.5
30385	Trpm4	0.0293000454665971	3.25877422113014	0.0409842659073298	0.83956829591027	0.998268693196317	E14.5
30386	Usp31	-0.0215750648948595	5.71890064326711	0.0409837892578278	0.839569216152848	0.998268693196317	E14.5
30387	Lrfn1	-0.0217593056833612	5.67736455889322	0.040981261744907	0.839574095984605	0.998268693196317	E14.5
30388	Acvr1b	-0.024378966893356	6.9067098147417	0.0408659402710008	0.839796912302474	0.998268693196317	E14.5
30389	Sema6d	-0.0291250445650887	7.19023620407397	0.0408538828858092	0.839820227648972	0.998268693196317	E14.5
30390	Cmtr2	-0.0239416806154257	3.94857951910154	0.0407931435101787	0.839937733777667	0.998268693196317	E14.5
30391	Frem1	0.0556810237497125	3.64367106387995	0.0407549651314874	0.840011640107773	0.998268693196317	E14.5
30392	Ddx1	0.017237881847337	7.54812852875373	0.0407044153341189	0.84010955068545	0.998268693196317	E14.5
30393	Trim10	0.063739362925189	-0.0552489842903862	0.0406816014435947	0.840153759935722	0.998268693196317	E14.5
30394	Cyp4f41-ps	0.0688830559208822	-1.39262986301891	0.0406097945229114	0.840292993204254	0.998268693196317	E14.5
30395	Gpr37	0.0455441651019063	2.1835062475722	0.0405514717853777	0.840406175008624	0.998268693196317	E14.5
30396	Supt7l	0.0208362714267264	5.24919708309691	0.0405277441152609	0.840452245445453	0.998268693196317	E14.5
30397	Dhrs2	0.102642608242682	-2.0979343914649	0.0404963038722919	0.840513312492946	0.998268693196317	E14.5
30398	Calu	-0.0290569957052064	7.99400840225972	0.0403828096728986	0.840733960144594	0.998268693196317	E14.5
30399	Susd4	-0.0276189918155319	5.02767877481841	0.0403540356282868	0.840789951915533	0.998268693196317	E14.5
30400	Ifnar1	0.0227221019013841	6.95632521214013	0.0403299833637973	0.840836771453325	0.998268693196317	E14.5
30401	Edc3	0.0175794507547355	5.86275761379099	0.040329624839714	0.840837469457207	0.998268693196317	E14.5
30402	Ism1	-0.0407620398756474	0.402126551694674	0.0402727795785225	0.840948181296067	0.998268693196317	E14.5
30403	Pifo	0.0934504497603371	0.346888792695582	0.0402677829104192	0.840957916692863	0.998268693196317	E14.5
30404	Esrrg	0.0318082610016304	4.99198664371104	0.040241290028483	0.841009545334567	0.998268693196317	E14.5
30405	Cxcl16	0.0433382403473603	1.14301903317599	0.0402375700920015	0.841016796065656	0.998268693196317	E14.5
30406	Bcas2	-0.019535483160447	6.86101392902552	0.0402333589342909	0.841025004683596	0.998268693196317	E14.5
30407	Hiat1	0.0238881073182805	5.92755354657647	0.040187323965533	0.841114767711043	0.998268693196317	E14.5
30408	Exoc8	-0.0195014182529162	4.98394415514011	0.0401407223079158	0.841205690204704	0.998268693196317	E14.5
30409	Ccnyl1	0.0208136223014154	3.87160566241343	0.0400555952998527	0.841371919696826	0.998268693196317	E14.5
30410	Man1c1	-0.0283266192506912	4.54899200533078	0.0399973064452297	0.841485847688572	0.998268693196317	E14.5
30411	Cdkn2aipnl	-0.021977771644867	6.41415362832277	0.0398932914006238	0.841689364116224	0.998268693196317	E14.5
30412	Twistnb	0.0270141133872207	3.60674638397428	0.0398675569513127	0.841739758848502	0.998268693196317	E14.5
30413	Naa35	-0.0157887701218677	6.83536121661554	0.0398010717900661	0.841870032398009	0.998268693196317	E14.5
30414	Nlrx1	-0.0297851468078499	2.76764524340987	0.0397795589976564	0.841912209604161	0.998268693196317	E14.5
30415	Tmem214	0.0225540467605157	6.0665153030676	0.0397573490259262	0.841955766117918	0.998268693196317	E14.5
30416	Rin3	0.0389289751614102	3.11086263266302	0.0397057606816134	0.842056986110474	0.998268693196317	E14.5
30417	Cflar	0.0216691595605821	3.9368736498027	0.0396626565884182	0.842141611838281	0.998268693196317	E14.5
30418	Mfsd11	-0.0241769696375155	5.0250187814503	0.0396045553479141	0.842255756966137	0.998268693196317	E14.5
30419	Cgn	0.0336437067469326	3.34303154972029	0.0395186217576367	0.842424740947323	0.998268693196317	E14.5
30420	Abhd17a	-0.0218183008540314	6.19822460021265	0.0395140068433264	0.842433821340075	0.998268693196317	E14.5
30421	4933411K20Rik	-0.0200466622112546	4.90327262097657	0.0394871005849726	0.842486773581995	0.998268693196317	E14.5
30422	Nlrc3	-0.04320611520583	0.472800045151634	0.0394829725002896	0.842494899423084	0.998268693196317	E14.5
30423	Sdccag3	0.0190311866863282	7.14857866581163	0.0394788530062335	0.842503008794333	0.998268693196317	E14.5
30424	Hemgn	-0.0983233656833944	-2.29654143551964	0.0394547517964412	0.842550461702803	0.998268693196317	E14.5
30425	Crybb3	-0.0683981354702067	-1.15983206432419	0.0394071188077056	0.84264429069685	0.998268693196317	E14.5
30426	Fbxo33	-0.0222949733847474	3.88899116028458	0.0393741336466995	0.842709300473724	0.998268693196317	E14.5
30427	Rpl9	0.0466869126168682	1.24947943200621	0.0393679368715354	0.842721516728349	0.998268693196317	E14.5
30428	Wdr89	-0.0339017027936017	1.86712644747452	0.0393028744280208	0.84284984049012	0.998268693196317	E14.5
30429	Ehd2	-0.0355926414294884	3.72197009918373	0.0392867150692595	0.842881728977758	0.998268693196317	E14.5
30430	Ppcs	-0.0298768423193495	2.28601698639969	0.0391914108505311	0.843069938809042	0.998268693196317	E14.5
30431	Ranbp3l	-0.116774441726191	1.96343744060443	0.039171259594557	0.843109764604095	0.998268693196317	E14.5
30432	Dohh	-0.0205689206510825	5.59845293855819	0.0391588037489079	0.843134386952117	0.998268693196317	E14.5
30433	Sfmbt2	0.0323105660213517	2.43339649610518	0.0391523482247838	0.843147149642714	0.998268693196317	E14.5
30434	Edf1	-0.0221842786065001	6.57554907402683	0.0391383316236116	0.843174864487252	0.998268693196317	E14.5
30435	Csf2rb2	0.0675220482330587	-1.34768254939089	0.0390535704957102	0.843342571564164	0.998268693196317	E14.5
30436	D930020B18Rik	-0.0842307611371127	-1.87107888936937	0.0390515722851639	0.843346527473568	0.998268693196317	E14.5
30437	Usp49	0.027830768839823	6.31921812984188	0.0390118472047334	0.843425194086137	0.998268693196317	E14.5
30438	Mdp1	0.0166482874834582	5.63887277961908	0.0389707813591258	0.84350655954123	0.998268693196317	E14.5
30439	Dnajc13	-0.0187990388741033	6.63435602302941	0.0389587854357192	0.843530335964467	0.998268693196317	E14.5
30440	E130317F20Rik	-0.0248425439248997	3.31478499419844	0.0389029879882994	0.843640978862766	0.998268693196317	E14.5
30441	Vps33b	0.0181594286309589	5.08570398388389	0.0389014257946538	0.843644077782348	0.998268693196317	E14.5
30442	Fev	-0.354014143983942	-2.73650471105263	0.0388778472945468	0.843690858246494	0.998268693196317	E14.5
30443	Letm1	-0.0180427775205643	6.5206020974399	0.0388778387647513	0.843690875172535	0.998268693196317	E14.5
30444	Lilrb4	-0.077873269330003	-1.68813753438345	0.0388187826087112	0.843808109123259	0.998268693196317	E14.5
30445	Vcl	-0.0232686085500228	5.52245745307381	0.038798717362333	0.843847962261536	0.998268693196317	E14.5
30446	Abl2	0.0210484680730505	6.31033288471336	0.038774616089345	0.843895845818748	0.998268693196317	E14.5
30447	Cep57	-0.0201131237990934	5.80099549752259	0.0387543197704154	0.843936181819584	0.998268693196317	E14.5
30448	Dnaic1	-0.050710448218682	0.599347025480838	0.0387362140620411	0.843972173558805	0.998268693196317	E14.5
30449	Wnt11	-0.0641143703436823	-0.681646621370564	0.0386323973800984	0.844178716195494	0.998268693196317	E14.5
30450	Rnu73b	0.1013664914082	-1.85599541848433	0.0386197285322929	0.844203940512815	0.998268693196317	E14.5
30451	Rad51d	0.0189880977558213	4.27367139301929	0.038610808721752	0.844221702885059	0.998268693196317	E14.5
30452	Mrps27	-0.0205956837861766	4.8054860121535	0.0385773338511726	0.844288381733289	0.998268693196317	E14.5
30453	Eda	-0.0342479247818708	2.99714253092726	0.038532985737298	0.844376765364	0.998268693196317	E14.5
30454	Arid5a	-0.0357485023326207	1.50216408875893	0.0385126661518314	0.844417278953086	0.998268693196317	E14.5
30455	9330102E08Rik	0.0346210043795333	1.72650674882437	0.038505169063793	0.844432229597627	0.998268693196317	E14.5
30456	Rmi1	0.0201605135507481	4.73670889791925	0.0384466306247599	0.844549018588873	0.998268693196317	E14.5
30457	Cyp4v3	-0.0489423996020624	0.910022583198008	0.03837476427762	0.844692524176691	0.998268693196317	E14.5
30458	Pcdhb20	-0.0352428848084659	3.17890929206173	0.0383596173794203	0.844722787906005	0.998268693196317	E14.5
30459	Lrrc18	-0.0707736993101855	-1.27538544505575	0.0383481470543607	0.844745709915488	0.998268693196317	E14.5
30460	Creb1	0.0200733656436743	7.239498753571	0.0383359280666973	0.844770131949501	0.998268693196317	E14.5
30461	Slc12a9	0.0292533847186428	4.64668210669309	0.0382644818386453	0.844913012161835	0.998268693196317	E14.5
30462	Impact	-0.0229435931194313	4.82034764389677	0.0382082987655235	0.8450254659829	0.998268693196317	E14.5
30463	Mos	-0.0658274424877853	-1.48048570845903	0.0381251190931415	0.845192112862269	0.998268693196317	E14.5
30464	Cdh26	0.0926840250218959	-2.02130630028803	0.0381240769582867	0.845194201930859	0.998268693196317	E14.5
30465	Fam83g	0.0415964164288195	-0.220501638204191	0.0381147468750438	0.845212906381793	0.998268693196317	E14.5
30466	Vasn	-0.0350849943054404	3.07652009771412	0.0380957403773046	0.845251016943318	0.998268693196317	E14.5
30467	Mcf2l	-0.0218628315880382	7.84599028743302	0.0380837584450688	0.845275047386732	0.998268693196317	E14.5
30468	Antxr2	0.0368471164780241	3.36883250431279	0.0379488060488455	0.845545973514036	0.998268693196317	E14.5
30469	9130019P16Rik	0.0431258975923284	0.436112356091406	0.0379345421662869	0.845574638428333	0.998268693196317	E14.5
30470	Glg1	0.027495903706288	7.03338501813316	0.0379289513478227	0.845585875347624	0.998268693196317	E14.5
30471	Zswim7	-0.0372292439241221	1.32019411531823	0.0378947599740886	0.845654614892335	0.998268693196317	E14.5
30472	Sorcs1	0.0263853741816029	4.9629300541781	0.0378913033669335	0.845661565968494	0.998268693196317	E14.5
30473	Gns	-0.022484408243201	6.59311032378245	0.0378605485879291	0.845723426892581	0.998268693196317	E14.5
30474	Vcpip1	-0.0176507666609127	5.56557128356367	0.0378203259226417	0.845804371124602	0.998268693196317	E14.5
30475	Cog7	-0.0195129010147953	4.76585927089752	0.0377925674364032	0.845860258453862	0.998268693196317	E14.5
30476	Zbtb14	-0.0216602121188414	5.03117870325708	0.0377825216644467	0.845880489278467	0.998268693196317	E14.5
30477	0610040B10Rik	-0.0502270063570885	0.66488828362082	0.0377803735773234	0.845884815597313	0.998268693196317	E14.5
30478	Baiap2l1	-0.0499825180123076	0.349360583418061	0.0377464401173135	0.845953175654639	0.998268693196317	E14.5
30479	Ap4m1	0.0222979523622415	5.05921865971321	0.0377097180805457	0.846027189325565	0.998268693196317	E14.5
30480	Stra6	-0.0426154678350468	4.16415943345712	0.0376822390781868	0.84608259802365	0.998268693196317	E14.5
30481	Mllt4	-0.0210656956719997	8.01278906910378	0.0376797120718635	0.846087694535115	0.998268693196317	E14.5
30482	Rassf6	-0.0835470395901637	-1.32148330140068	0.0376600683326203	0.846127318427936	0.998268693196317	E14.5
30483	Myrip	-0.036480535294423	2.7565531081458	0.0376582909883112	0.846130904083912	0.998268693196317	E14.5
30484	BC005537	0.0164354034460061	8.06795822923655	0.0376471391335826	0.846153404100504	0.998268693196317	E14.5
30485	2810006K23Rik	0.0291010778708113	4.43326448406419	0.0375895215341053	0.846269708671655	0.998268693196317	E14.5
30486	BC020402	0.0287820400429813	2.39423355991271	0.0375174174280657	0.846415385490191	0.998268693196317	E14.5
30487	Itgb1	-0.0288281276621062	7.67032944963706	0.0375112754680984	0.846427801219013	0.998268693196317	E14.5
30488	0610040J01Rik	-0.045443048188882	1.36803035567512	0.0374690661340544	0.846513154257647	0.998268693196317	E14.5
30489	Ddhd2	0.0234250897108251	5.38172735708767	0.0374685171947959	0.846514264616267	0.998268693196317	E14.5
30490	Kcna3	-0.0378023089469929	3.71622899744765	0.0374249452229805	0.846602426099398	0.998268693196317	E14.5
30491	Golt1b	-0.0257461267442335	5.60877591020273	0.0373819676055547	0.846689437166336	0.998268693196317	E14.5
30492	Ctf1	-0.0370277794859497	1.53904376523684	0.0373202184931323	0.84681454326429	0.998268693196317	E14.5
30493	4921507L20Rik	-0.0619666364666085	-0.485300355060683	0.0372754669630808	0.846905278713558	0.998268693196317	E14.5
30494	Zfhx2os	-0.0654585363372844	3.18681143199642	0.0372381757429245	0.846980931261194	0.998268693196317	E14.5
30495	Epdr1	-0.0266898973715676	4.26507961802773	0.0372339074587309	0.846989592817583	0.998268693196317	E14.5
30496	AU022754	-0.0402810426020313	1.94485956258049	0.0372303033325068	0.846996907010514	0.998268693196317	E14.5
30497	Cbfa2t2	0.0207697790606632	6.52656858119751	0.0372271929692332	0.847003219458967	0.998268693196317	E14.5
30498	4930453N24Rik	0.0236847762453573	4.33071062935686	0.0372167188516741	0.847024478578348	0.998268693196317	E14.5
30499	Pstpip2	-0.0356434422490075	1.1952577139337	0.0371951307776435	0.847068305276554	0.998268693196317	E14.5
30500	Sapcd1	-0.0674500876789846	-0.972259835353818	0.0371897229397398	0.847079285981949	0.998268693196317	E14.5
30501	Erlin2	-0.0243198998842088	6.92108677975143	0.0371637572168879	0.847132021353575	0.998268693196317	E14.5
30502	Rhbdd2	0.0209282601794598	5.63098869559971	0.0371209788714388	0.847218944194129	0.998268693196317	E14.5
30503	Pgp	0.0220648606213564	4.35422624213028	0.0371197229460556	0.847221496938255	0.998268693196317	E14.5
30504	Dpysl2	-0.0215632188077453	7.55730725561038	0.0370994550587085	0.847262698837391	0.998268693196317	E14.5
30505	Txnip	0.0199894790358463	6.37659102470774	0.037062964279329	0.847336909137774	0.998268693196317	E14.5
30506	Mocs3	-0.0241076703260789	3.44497006066354	0.0369947434056659	0.847475749756921	0.998268693196317	E14.5
30507	Praf2	0.0224746308794634	6.07905693002467	0.0369702323225098	0.847525666227278	0.998268693196317	E14.5
30508	Ppp1cc	-0.0302774494500921	3.47496965633163	0.036937841371028	0.847591656264174	0.998268693196317	E14.5
30509	Alox5	0.0764838406106096	-1.27280483557055	0.0369121508226158	0.847644016917607	0.998268693196317	E14.5
30510	Mlf2	-0.0216534387820463	8.60346358187816	0.036899173126244	0.847670474320704	0.998268693196317	E14.5
30511	Jmjd4	0.0184083104106981	5.32724257425706	0.0368331202952952	0.847805209898968	0.998268693196317	E14.5
30512	2700046G09Rik	0.0338141002005834	1.60945170436114	0.0368103923336882	0.847851599705964	0.998268693196317	E14.5
30513	Abca4	0.0493293041568958	1.49974146766676	0.0367945119911077	0.847884021721242	0.998268693196317	E14.5
30514	Col4a1	-0.0369574135925468	8.46404082747614	0.0367637253792452	0.847946897710155	0.998268693196317	E14.5
30515	Clptm1	0.0247589918072467	7.14740995500024	0.0367456380842555	0.847983850410468	0.998268693196317	E14.5
30516	Dhtkd1	-0.0355746838036309	3.10174906185428	0.0367239630731682	0.848028145307361	0.998268693196317	E14.5
30517	Ccdc181	-0.0205468050217918	4.77814633012397	0.0367217957148238	0.848032575250511	0.998268693196317	E14.5
30518	Srm	-0.0202178014378534	6.4708193155594	0.036701712820367	0.848073629862399	0.998268693196317	E14.5
30519	Trim62	0.0234952687074997	5.2664508973377	0.0366956502777569	0.848086025549981	0.998268693196317	E14.5
30520	BC006965	-0.0503881127309782	-0.075455718762992	0.0366827616951539	0.848112381526408	0.998268693196317	E14.5
30521	Matn1	-0.204183923021342	-3.09424922388896	0.0366688458566991	0.848140843537036	0.998268693196317	E14.5
30522	St6galnac3	0.025402548677097	4.06677198304703	0.0366210234593449	0.848238697205323	0.998268693196317	E14.5
30523	Mir6993	0.105224712141283	-2.11169346235922	0.0366113477592052	0.848258503571927	0.998268693196317	E14.5
30524	Sgcb	-0.022312113869685	4.99990308493334	0.0366018463177831	0.848277955867552	0.998268693196317	E14.5
30525	Frmd8	0.0207926668373136	4.63278566132332	0.0365637994315904	0.848355875471062	0.998268693196317	E14.5
30526	Ddost	0.0268951990093388	7.34803464346251	0.0365403058015659	0.848404011153607	0.998268693196317	E14.5
30527	2310069G16Rik	-0.0410091475282211	1.10158975742855	0.0365150400713166	0.848455795564661	0.998268693196317	E14.5
30528	Edrf1	0.0187396425636825	5.42226696620804	0.0364722077225146	0.848543626799733	0.998268693196317	E14.5
30529	Glul	0.0186224331398925	7.59875330422929	0.0364424038086675	0.848604773705576	0.998268693196317	E14.5
30530	1110051M20Rik	-0.0179718228075393	6.5280400886415	0.0364222828171901	0.848646069394094	0.998268693196317	E14.5
30531	1810032O08Rik	0.0304286541991915	3.14206377891816	0.0364125663304229	0.848666015438078	0.998268693196317	E14.5
30532	Mast1	0.0271148557862392	7.62404713979698	0.0364075812027949	0.848676249999132	0.998268693196317	E14.5
30533	Rars	0.017318951123263	6.55403493445596	0.0363957230314487	0.84870059796717	0.998268693196317	E14.5
30534	Cnst	-0.017125108898901	6.18555055158962	0.036391251526906	0.848709780218183	0.998268693196317	E14.5
30535	Fam120b	0.0140451738821436	6.53812465775993	0.0363672778046649	0.848759020318154	0.998268693196317	E14.5
30536	Rnf187	-0.0225393551423382	8.58372776564164	0.0363662836983565	0.848761062495811	0.998268693196317	E14.5
30537	Adrb2	0.0646687518558616	-0.436446850915284	0.0363509306294212	0.848792605748721	0.998268693196317	E14.5
30538	Aph1a	-0.0249682651421251	3.56713437246634	0.036337088279728	0.848821051110686	0.998268693196317	E14.5
30539	Rpl8	-0.023100573800769	9.41342434860395	0.036333836207838	0.848827734776291	0.998268693196317	E14.5
30540	Mir7059	0.134314508309164	-2.89860808122932	0.0362784480690763	0.84894161623971	0.998268693196317	E14.5
30541	E4f1	-0.0201799901039575	5.60855304418623	0.0361815614579406	0.849141037974405	0.998268693196317	E14.5
30542	Pdzd11	-0.0239520107467103	5.90966972250459	0.0361505680875069	0.849204890031596	0.998268693196317	E14.5
30543	Entpd5	0.0260148566983233	4.17177766418457	0.0361103568198438	0.84928777493909	0.998268693196317	E14.5
30544	Kdm5b	0.0166076483603114	8.04793084869816	0.0361041274551575	0.849300619405744	0.998268693196317	E14.5
30545	Fsbp	-0.0460341721879974	0.0740290785250914	0.036097973755	0.849313308985318	0.998268693196317	E14.5
30546	Mrpl2	-0.0185583445986115	5.03838328582891	0.0360934134593087	0.849322713519589	0.998268693196317	E14.5
30547	Pus10	0.0237968690322678	4.54204461575485	0.0360607191019735	0.849390155954218	0.998268693196317	E14.5
30548	Igsf10	0.0250328321796241	3.82492501500764	0.0360107561647371	0.849493281506	0.998268693196317	E14.5
30549	1700001J03Rik	-0.161664647147545	-3.3375383721812	0.0359720490843429	0.849573225469601	0.998268693196317	E14.5
30550	Rnf8	0.0172964966341602	5.765326747818	0.0359549726198019	0.849608508640756	0.998268693196317	E14.5
30551	Pcdhb19	-0.0311408018978794	2.93044742750792	0.035953911195751	0.849610702027963	0.998268693196317	E14.5
30552	Loxl1	0.0501221160305326	4.50272847850958	0.0359519917224986	0.849614668622159	0.998268693196317	E14.5
30553	4930486L24Rik	0.0997583048833934	-2.47659725561039	0.0359353860162699	0.84964898891804	0.998268693196317	E14.5
30554	Fam228a	0.0569615035750579	0.458293412148845	0.0359242222450966	0.849672066564218	0.998268693196317	E14.5
30555	Cebpz	-0.0180283226359753	6.13910608630496	0.0359047845580793	0.84971225684003	0.998268693196317	E14.5
30556	9130011E15Rik	-0.0175382126471049	5.08368276722442	0.0358921088355064	0.849738471831194	0.998268693196317	E14.5
30557	Ngfr	-0.0289569001859832	4.63666980515446	0.0358403293039302	0.849845608259326	0.998268693196317	E14.5
30558	Pptc7	0.0188652412527388	4.6816650262213	0.0358319514033791	0.849862950409152	0.998268693196317	E14.5
30559	Dixdc1	0.0183688452407556	6.19940531504949	0.0358223715191475	0.849882783224021	0.998268693196317	E14.5
30560	Hdhd3	-0.0322634588130985	1.96863081046117	0.0358217024441423	0.849884168483328	0.998268693196317	E14.5
30561	Ipo11	0.0182256996524679	5.98479350624757	0.0357946951200461	0.849940095897553	0.998268693196317	E14.5
30562	Hspbap1	-0.0189687906696975	4.31625398966001	0.0357422899858548	0.850048680084773	0.998268693196317	E14.5
30563	Tm7sf2	-0.0266961321769938	4.64140040235974	0.0356441210844842	0.850252309561008	0.998268693196317	E14.5
30564	Mpzl3	-0.0516666288031331	-0.505577539803923	0.0356342374703438	0.850272826995353	0.998268693196317	E14.5
30565	Mamdc2	0.0641520460676068	1.18878802725185	0.0355912301430195	0.850362140406514	0.998268693196317	E14.5
30566	Ttc13	0.0228099866122685	6.12451349748838	0.0355681579452494	0.850410077522295	0.998268693196317	E14.5
30567	Ngdn	-0.0221005643071058	5.03650797511272	0.0355625193014504	0.850421795383173	0.998268693196317	E14.5
30568	Tmc8	0.0351519685232921	0.56340457989134	0.0355528710183091	0.850441848045939	0.998268693196317	E14.5
30569	Nfatc1	-0.0335098463692864	2.26859112321499	0.0355251194048893	0.850499541766172	0.998268693196317	E14.5
30570	Mvk	0.0189561027649318	5.42705510484416	0.0354848936512262	0.85058320981877	0.998268693196317	E14.5
30571	Cpsf3	-0.0176987087844804	6.69359932146343	0.0354734005587076	0.850607124036861	0.998268693196317	E14.5
30572	Ddah2	0.0238696591195454	8.31481649970113	0.0354546374275095	0.850646173988081	0.998268693196317	E14.5
30573	Calml4	0.114631698661728	1.6267543081489	0.0354276671229243	0.850702323509615	0.998268693196317	E14.5
30574	Abca2	0.0265331740195808	7.05118689340664	0.0354271907760761	0.850703315415748	0.998268693196317	E14.5
30575	Hspa5	0.0248086802772883	8.47569715683839	0.0353591458918707	0.850845077583915	0.998268693196317	E14.5
30576	Gatsl2	-0.0215608299358528	6.51321632750244	0.0353554331250052	0.850852816685109	0.998268693196317	E14.5
30577	Chrna5	-0.0457027382541807	0.669643726399979	0.0353118073529615	0.850943784245151	0.998268693196317	E14.5
30578	D5Ertd605e	-0.0899927610874881	-2.17048347228795	0.0353082209930129	0.850951265036188	0.998268693196317	E14.5
30579	Adam1a	0.0349883568182907	3.36927971859242	0.0352989969777617	0.850970507223843	0.998268693196317	E14.5
30580	Tnnt1	-0.0563428418708456	0.224271484138958	0.0352861622516158	0.850997286034615	0.998268693196317	E14.5
30581	Slc25a21	-0.126695345565012	-2.68138040836881	0.0352741371007141	0.851022380295331	0.998268693196317	E14.5
30582	Edem3	0.0234874725706808	6.43652178762904	0.0352588176684066	0.851054355525628	0.998268693196317	E14.5
30583	Pqlc3	-0.055221663952668	-0.199588013187803	0.0351797127431333	0.851219580521176	0.998268693196317	E14.5
30584	1110017D15Rik	-0.0416734837510454	1.68776887834797	0.0351504424087814	0.851280765662758	0.998268693196317	E14.5
30585	Ttc14	0.0289479631319689	6.72567337456051	0.0351376419992775	0.851307531241817	0.998268693196317	E14.5
30586	Hist2h3b	0.0930405851808159	-1.95503221823139	0.035133492333113	0.851316209251892	0.998268693196317	E14.5
30587	Zfp809	-0.0294022256415961	2.65502867032657	0.035114383976838	0.851356176544667	0.998268693196317	E14.5
30588	Trio	0.0204334971107464	8.07450060895333	0.0350871791237921	0.851413098004193	0.998268693196317	E14.5
30589	BC064078	-0.0760026389090984	-0.784748002056804	0.035068041199338	0.851453154495112	0.998268693196317	E14.5
30590	Adam10	0.0230993017544968	7.41564904516058	0.0350544550723768	0.851481597704416	0.998268693196317	E14.5
30591	2410004P03Rik	0.0636843508983522	1.13788678010505	0.0350271204091435	0.851538841426053	0.998268693196317	E14.5
30592	Suds3	-0.0175695899620943	6.92425935000027	0.0350054133885305	0.851584316318662	0.998268693196317	E14.5
30593	Mmachc	0.022221720788539	4.91840560983792	0.0349977810540807	0.851600309064219	0.998268693196317	E14.5
30594	Gpr137b-ps	-0.024093309337898	3.89989884955859	0.0349465230866155	0.851707761481843	0.998268693196317	E14.5
30595	Heatr5b	-0.0176138750757177	6.13841273496035	0.0349355270353122	0.851730823199807	0.998268693196317	E14.5
30596	Plekhj1	-0.0149056767018742	5.7131105828143	0.0349341343250913	0.851733744360884	0.998268693196317	E14.5
30597	Slc25a15	0.0226834866369279	3.58398513226399	0.0348470381356041	0.851916545450198	0.998268693196317	E14.5
30598	Cln5	0.0290419718208207	3.39770200722398	0.0347740957618026	0.852069821907041	0.998268693196317	E14.5
30599	Trmt5	0.0237366058341444	3.45176694165476	0.0347241825660127	0.852174802196748	0.998268693196317	E14.5
30600	Tfg	0.018858958879372	6.96910599287914	0.0347225815241412	0.8521781708915	0.998268693196317	E14.5
30601	Vasp	0.0151325889079304	5.97262949463734	0.0347199275367887	0.852183755228076	0.998268693196317	E14.5
30602	Ciao1	-0.0159913361084444	5.94228889449128	0.0347007085113713	0.852224201163583	0.998268693196317	E14.5
30603	Synrg	0.0186029317004113	7.03326244889903	0.0346993910857165	0.852226974075749	0.998268693196317	E14.5
30604	Ccdc92	0.0231976009567327	5.5570048840728	0.0346671709828748	0.852294807780039	0.998268693196317	E14.5
30605	Nipal3	-0.0247113970095691	5.06247276245788	0.0346658168587339	0.85229765936196	0.998268693196317	E14.5
30606	Nradd	0.0320875228761511	3.81451518102436	0.0346565709618325	0.852317131371409	0.998268693196317	E14.5
30607	B130024G19Rik	0.0519339861323072	1.92944990615485	0.0346010274584074	0.85243416350073	0.998268693196317	E14.5
30608	Shq1	0.0300071655631683	3.00425785970301	0.0345980624624378	0.852440413583719	0.998268693196317	E14.5
30609	Insl3	0.120068250855301	-3.17855914483537	0.0345893029413418	0.852458879893127	0.998268693196317	E14.5
30610	A630066F11Rik	0.0363164364933254	0.635269709105936	0.0345443073605338	0.852553775092878	0.998268693196317	E14.5
30611	Mast3	0.0235466556180357	6.37042932684432	0.034498474437477	0.852650501994951	0.998268693196317	E14.5
30612	Ldoc1l	0.019169824816061	7.41693362957274	0.0344758082732426	0.852698361777044	0.998268693196317	E14.5
30613	Ubxn7	0.0172539991450214	6.70264227552098	0.0344456663092956	0.852762031987585	0.998268693196317	E14.5
30614	Fkrp	0.0238470335879259	5.32328075982711	0.0343559625724197	0.852951687858562	0.998268693196317	E14.5
30615	Cpz	-0.0968084617153522	0.193938603994795	0.0343305200375639	0.853005526274188	0.998268693196317	E14.5
30616	Bcs1l	-0.0161549919111264	4.78220303891412	0.0343173698898998	0.853033361115456	0.998268693196317	E14.5
30617	Aldh1a3	-0.0446944547398354	2.79508759560719	0.0343161981861968	0.853035841521508	0.998268693196317	E14.5
30618	Med16	0.0158294588127391	6.20936996177161	0.0342856565012681	0.853100511361576	0.998268693196317	E14.5
30619	Gpr3	-0.0447182193541806	-0.421443552520321	0.0342391952361325	0.853198946935345	0.998268693196317	E14.5
30620	Itch	0.0190752237712064	6.39411198120343	0.0342332235746117	0.853211603857655	0.998268693196317	E14.5
30621	Epg5	0.0214929140454744	5.24916652086349	0.0342213136906935	0.853236850237808	0.998268693196317	E14.5
30622	Tsr1	0.0176988928316026	5.19224369401684	0.0341467013468773	0.853395115777916	0.998268693196317	E14.5
30623	Magi2	-0.0169127562629278	6.52554348423878	0.0340963817105724	0.853501953315381	0.998268693196317	E14.5
30624	Rwdd4a	0.0181088182935402	5.69419784417887	0.0340717663835477	0.853554245726906	0.998268693196317	E14.5
30625	Lcmt2	0.0225287307832605	3.88647653145022	0.034052496028508	0.853595196997385	0.998268693196317	E14.5
30626	Tll1	-0.0470071732858151	2.1558631816091	0.034034920996973	0.853632555998297	0.998268693196317	E14.5
30627	Polr2j	-0.0223123835904518	5.9934353969018	0.0340272965395734	0.853648766303728	0.998268693196317	E14.5
30628	Rc3h2	-0.0190450165644299	6.63292853041937	0.033950627681044	0.853811875922604	0.998268693196317	E14.5
30629	Dnajc8	-0.0208453906963559	7.23486272637443	0.0339080413399202	0.8539025587566	0.998268693196317	E14.5
30630	Ddx5	0.0170236654003186	9.95427840741987	0.0338942932584594	0.85393184632351	0.998268693196317	E14.5
30631	Elmod3	0.0188937187519036	4.31780349305805	0.0338829282572215	0.853956061846532	0.998268693196317	E14.5
30632	Sh3tc1	0.0315152300856505	1.88758519935143	0.0338730266409488	0.853977162743264	0.998268693196317	E14.5
30633	Scnn1a	-0.0484026516177894	0.0700763979221104	0.033864718307747	0.853994870725205	0.998268693196317	E14.5
30634	Ganc	-0.0248948249990826	2.49584066678502	0.0338144502823079	0.854102057509197	0.998268693196317	E14.5
30635	Rundc3a	0.0183168263275192	8.18146435371498	0.0338128582098793	0.854105453639084	0.998268693196317	E14.5
30636	Csf2rb	0.0499530033571732	-0.194595495762109	0.0337932817933613	0.854147219837894	0.998268693196317	E14.5
30637	Fam98c	-0.0282319648128436	2.22196631035354	0.0337921409128654	0.854149654287046	0.998268693196317	E14.5
30638	Zbtb32	0.045021029961616	-0.817809825121182	0.0337574725517591	0.854223651071811	0.998268693196317	E14.5
30639	Gaa	-0.0258902671044231	6.60055585475713	0.0337414941221539	0.854257768948174	0.998268693196317	E14.5
30640	Tardbp	0.02222230573196	8.46807240357128	0.0337180266063655	0.854307893007923	0.998268693196317	E14.5
30641	1700023F02Rik	0.127103997742856	-3.11350988270955	0.0336874282618957	0.854373274831357	0.998268693196317	E14.5
30642	Slc30a5	-0.0223130076419363	5.88801856922361	0.0336750394577834	0.854399755666058	0.998268693196317	E14.5
30643	9330117O12Rik	-0.109828026917991	-2.22921744109597	0.0336330652057342	0.85448951228527	0.998268693196317	E14.5
30644	Msrb2	-0.033013628370457	2.04818412684328	0.0336020551588376	0.854555860531037	0.998268693196317	E14.5
30645	Trmt2b	0.026320636815482	3.28994586875473	0.0335628107986228	0.854639872067431	0.998268693196317	E14.5
30646	Prpsap1	-0.0141981002735276	6.3882782887638	0.0335179582570975	0.85473595138882	0.998268693196317	E14.5
30647	Ssbp4	0.0213288948297413	6.50451224494232	0.0334905128076386	0.854794775478311	0.998268693196317	E14.5
30648	Pcgf5	0.039343746198819	2.68664284709832	0.033475417600954	0.854827139795075	0.998268693196317	E14.5
30649	Josd1	0.0189396238421143	5.61496571439515	0.0334642636412426	0.854851058872969	0.998268693196317	E14.5
30650	C1qtnf3	-0.156105078161955	-1.09403551160257	0.0333878769289591	0.855014976974897	0.998268693196317	E14.5
30651	Tbx15	-0.0736816283188221	1.63331095502202	0.0333711615430516	0.855050872322868	0.998268693196317	E14.5
30652	4930429B21Rik	0.037322184472734	0.808959016304309	0.0333708131424029	0.855051620592422	0.998268693196317	E14.5
30653	Dzip3	-0.0145116388055984	6.9042730034777	0.0333563525173011	0.85508268163181	0.998268693196317	E14.5
30654	Aplf	0.0217998698445265	4.07477089935887	0.0333196849134669	0.855161473874346	0.998268693196317	E14.5
30655	Cpt2	0.0262687086558421	3.60430935257679	0.0332387226614799	0.855335606350932	0.998268693196317	E14.5
30656	Nid2	-0.0487182600305637	5.94252234618883	0.0332128568907706	0.855391284264513	0.998268693196317	E14.5
30657	D4Ertd617e	-0.0502230797206012	0.141319053890069	0.0332120445357056	0.855393033279396	0.998268693196317	E14.5
30658	1700003M02Rik	0.0634118032290122	0.711467518695962	0.033176114299323	0.855470413834229	0.998268693196317	E14.5
30659	Usp12	-0.0167200440413562	5.81502273949936	0.0331626304914625	0.855499464183526	0.998268693196317	E14.5
30660	Cnot6	0.0202360139364562	7.88430454411218	0.0330928990465651	0.855649795382772	0.998268693196317	E14.5
30661	Ly6e	-0.0217119698504966	6.18141193173053	0.0330837079345123	0.855669622329679	0.998268693196317	E14.5
30662	Drap1	-0.0199195237858006	7.45983088288804	0.0330828636670333	0.855671443715133	0.998268693196317	E14.5
30663	Ms4a6b	-0.0772834151840508	0.345047189384578	0.0329417339533649	0.855976248911385	0.998268693196317	E14.5
30664	Iqcg	0.043325033374446	2.17555715055198	0.032888722030382	0.856090915733179	0.998268693196317	E14.5
30665	Glod5	-0.133652100626763	-2.52170177724285	0.0328285355842262	0.856221217088733	0.998268693196317	E14.5
30666	Atp5a1	0.0158248633132267	9.67920390277344	0.0328031834808939	0.856276140348471	0.998268693196317	E14.5
30667	Clip3	0.0246773514721583	9.61159115501357	0.0327379323397388	0.856417602506261	0.998268693196317	E14.5
30668	Dnm3os	0.0833523236615879	-0.120455346499307	0.0327161808647389	0.856464791283124	0.998268693196317	E14.5
30669	Exoc7	-0.0134178390636914	6.83605464074185	0.0326716812650432	0.856561381519201	0.998268693196317	E14.5
30670	Pcdhb14	-0.0381351478891866	1.43488540260554	0.0326693418650876	0.856566461268328	0.998268693196317	E14.5
30671	Bag1	-0.0198194569284285	6.91622308027503	0.0325985680946488	0.856720227593648	0.998268693196317	E14.5
30672	Kdm4a	0.0160733583026339	8.11079589035092	0.0325812019789566	0.856757984338216	0.998268693196317	E14.5
30673	Lats1	-0.0165026684209724	6.65042528772027	0.0325634069343153	0.85679668442358	0.998268693196317	E14.5
30674	Mrm1	-0.0262786604307905	3.29847946763734	0.0325550877850205	0.856814780384746	0.998268693196317	E14.5
30675	Tmem101	0.0230886571013978	4.78592335788792	0.0325480708669339	0.85683004556565	0.998268693196317	E14.5
30676	Mir1839	0.0751638331563695	-1.69539318360702	0.0325451196944471	0.856836466296635	0.998268693196317	E14.5
30677	Mgme1	0.0238340894320426	3.57538222101464	0.0325353521103597	0.856857719326611	0.998268693196317	E14.5
30678	Suco	-0.0214499965456558	6.17235419562051	0.032447565039913	0.857048880940762	0.998268693196317	E14.5
30679	Nckipsd	-0.0225212689392611	4.76561274926345	0.0324383753979234	0.857068907366937	0.998268693196317	E14.5
30680	Tmem145	0.0386432305004375	6.22838454614263	0.0324181101758683	0.857113080482017	0.998268693196317	E14.5
30681	Wdr82	-0.0175198155748214	8.16363665062896	0.032366236758584	0.857226216540567	0.998268693196317	E14.5
30682	Hspa8	0.0185789213477412	9.06891941512307	0.0323271576659945	0.857311509972485	0.998268693196317	E14.5
30683	C030018K13Rik	0.0476447626966462	-0.139002348785296	0.0323070801783913	0.857355351486763	0.998268693196317	E14.5
30684	Tmx4	-0.0293256802258482	7.44284315904712	0.0323007955820742	0.857369077518816	0.998268693196317	E14.5
30685	Ing2	0.0235956649520787	3.79399146898555	0.0322673974778152	0.857442044633883	0.998268693196317	E14.5
30686	Slc39a11	-0.0231185730402032	4.91868681589505	0.032244944125793	0.857491121917199	0.998268693196317	E14.5
30687	4930525G20Rik	0.0323499472971216	0.33146201457797	0.0322030002398819	0.85758284779342	0.998268693196317	E14.5
30688	Thap4	-0.0196099123165242	5.00965417257179	0.0321776787369785	0.857638252509191	0.998268693196317	E14.5
30689	Ppp1r16a	-0.0159971528312843	6.01895361819157	0.0320465601622821	0.857925507096728	0.998268693196317	E14.5
30690	Rspry1	-0.0151642832876117	5.89812373776098	0.0320282865031771	0.857965589150026	0.998268693196317	E14.5
30691	Hykk	0.031324428263295	2.0815863170068	0.0320110858106908	0.858003328505556	0.998268693196317	E14.5
30692	Epha1	-0.0518424950677695	-0.840295869698358	0.0319587396502037	0.858118243556702	0.998268693196317	E14.5
30693	Hccs	-0.0185326232608296	4.8053986334	0.0319442827578111	0.858149997753552	0.998268693196317	E14.5
30694	Hist1h2bg	0.111606801286168	-2.23669258675934	0.0319258501206541	0.858190495328799	0.998268693196317	E14.5
30695	Fbxo21	-0.0154099417453114	8.03577313583128	0.0319155012787036	0.858213237624237	0.998268693196317	E14.5
30696	Fam159b	0.0751351068978963	-1.93819896608963	0.0318704669526753	0.858312248000119	0.998268693196317	E14.5
30697	Tmem27	0.158518804701813	-2.99314534706231	0.031869342049788	0.858314722083058	0.998268693196317	E14.5
30698	Ocel1	-0.0322741701824875	1.56504301560664	0.0318629001828192	0.858328891030092	0.998268693196317	E14.5
30699	Vamp1	0.0337634312040314	3.22810723045675	0.0318558096630959	0.858344488403728	0.998268693196317	E14.5
30700	Mysm1	0.0205368769553335	5.19750785651523	0.0318450317628844	0.858368200525035	0.998268693196317	E14.5
30701	Ubxn8	-0.0253642489665375	3.5462207189085	0.0318354108512384	0.858389370689813	0.998268693196317	E14.5
30702	Rgs2	-0.0250825232780772	6.05880030381391	0.0318223033978313	0.858418218066124	0.998268693196317	E14.5
30703	Lrriq1	0.0506256557056489	1.38110463734256	0.0318019665527167	0.858462988296276	0.998268693196317	E14.5
30704	Gm16576	0.0364733285354773	2.33635923850189	0.0317775405431924	0.858516780081571	0.998268693196317	E14.5
30705	Loxl3	0.0324342275090799	3.15164988590754	0.0317073055767665	0.858671572859949	0.998268693196317	E14.5
30706	Sh3rf1	0.0193939571860092	6.80614768916287	0.0316519771674422	0.858793637259093	0.998268693196317	E14.5
30707	Osgep	0.016766051033591	5.40013176782465	0.0316516776241755	0.858794298404715	0.998268693196317	E14.5
30708	Dapl1	0.105322188484555	-2.36338303237283	0.0316344941858766	0.85883223073416	0.998268693196317	E14.5
30709	Plp2	-0.029860547583856	2.73610908812314	0.0316294119450014	0.858843451784633	0.998268693196317	E14.5
30710	Tmem127	-0.0191635144270096	7.20188766814917	0.031568725033587	0.858977513990639	0.998268693196317	E14.5
30711	P4ha3	0.0348336280363856	3.21849900476867	0.0315545877661911	0.859008763422121	0.998268693196317	E14.5
30712	Rrp36	-0.0183722338432441	4.62771248344775	0.0315511351427649	0.859016396299522	0.998268693196317	E14.5
30713	Zbtb49	0.0200370442420672	4.1642372718305	0.0315191493934837	0.859087129195962	0.998268693196317	E14.5
30714	1700124L16Rik	-0.0384497775642339	0.468318844786743	0.0314774742254418	0.859179344720153	0.998268693196317	E14.5
30715	Fyb	-0.0377939783469654	1.61810092762322	0.0314681394827687	0.859200008532347	0.998268693196317	E14.5
30716	Vps13d	-0.018903700971474	6.31112792909193	0.0313866469327486	0.85938053858772	0.998268693196317	E14.5
30717	Rfc3	-0.0207248565987251	5.66181258891034	0.0313858018285416	0.859382412008615	0.998268693196317	E14.5
30718	Tmem30b	-0.103346960198786	-1.68943972998032	0.0313808381887348	0.859393415894578	0.998268693196317	E14.5
30719	Nfya	0.0163673172604879	7.03033000885994	0.0313327198706261	0.859500135884747	0.998268693196317	E14.5
30720	Hnrnph3	0.0213780474119392	5.50684630749081	0.0313135270096403	0.859542726658292	0.998268693196317	E14.5
30721	Ing3	0.0195837796416457	5.07966711871011	0.0312902003310693	0.859594508890445	0.998268693196317	E14.5
30722	Atp5d	-0.0181217560026217	7.64138441897935	0.031280223812356	0.859616661558487	0.998268693196317	E14.5
30723	Scx	0.0443368385945861	0.713564805828094	0.031280165160652	0.859616791804239	0.998268693196317	E14.5
30724	Pi4ka	0.0153477041332848	7.44332859222611	0.0312669297175994	0.859646186503005	0.998268693196317	E14.5
30725	Dalrd3	0.0201999864638384	5.84362195368831	0.0312630338569768	0.85965484007244	0.998268693196317	E14.5
30726	Pigf	-0.0325177600958381	2.84464284340783	0.031222042368185	0.859745924974683	0.998268693196317	E14.5
30727	Ccdc116	-0.0417703344151664	2.04055603381169	0.0312060624306447	0.859781449805967	0.998268693196317	E14.5
30728	Lrrc27	0.0282589597037812	2.11883623168195	0.0312039986643455	0.859786038426983	0.998268693196317	E14.5
30729	Mobp	0.0985630796247243	-2.43493583850791	0.0311439491474381	0.859919622354771	0.998268693196317	E14.5
30730	Med22	-0.0171872104525079	6.53155230866433	0.0310622710734094	0.860101533700407	0.998268693196317	E14.5
30731	Mef2d	0.0220830228036122	6.2746727641472	0.0310301594022384	0.860173119529059	0.998268693196317	E14.5
30732	Fam216a	-0.0184106806116716	6.08811184505845	0.0309933427112199	0.860255241162171	0.998268693196317	E14.5
30733	4930428G15Rik	0.0628966193510683	-1.57683116507135	0.0309873731522785	0.860268561325317	0.998268693196317	E14.5
30734	Grip1	0.0148794201337182	6.15149967590796	0.0309720905739646	0.860302668104431	0.998268693196317	E14.5
30735	Rtbdn	0.0457386095735359	1.75255863272377	0.0309567331370211	0.860336950688981	0.998268693196317	E14.5
30736	Avpi1	-0.0273148227265905	1.7435924233267	0.0309253065656785	0.860407131924994	0.998268693196317	E14.5
30737	Ube2d1	-0.0179504851572977	7.67755995063459	0.0309120577224409	0.86043673001156	0.998268693196317	E14.5
30738	Ggact	-0.0434854879947435	1.58945931294846	0.0309061399487831	0.860449952506804	0.998268693196317	E14.5
30739	Med19	0.0203578560168304	6.01303474265874	0.0308844976577092	0.860498320507111	0.998268693196317	E14.5
30740	Trappc11	-0.0143963857438715	6.46874026629137	0.0308620216356559	0.860548570295462	0.998268693196317	E14.5
30741	Mro	0.0312599926105045	2.03143520249223	0.0308381567575715	0.860601945809481	0.998268693196317	E14.5
30742	Kif27	0.0255846494779227	2.51862658991774	0.0308276809153929	0.860625382506808	0.998268693196317	E14.5
30743	Med13l	0.0226727124729316	6.93701630426062	0.0308269012030138	0.860627127054122	0.998268693196317	E14.5
30744	Gm17296	-0.0252432354270821	3.3007237546815	0.0307782171760973	0.860736098949098	0.998268693196317	E14.5
30745	Fam189a1	0.0344848648602712	4.50614784926035	0.0307225720704984	0.86086076103	0.998268693196317	E14.5
30746	Pcdhb2	-0.0374177594640557	1.22202030262862	0.0307063781072152	0.860897062324115	0.998268693196317	E14.5
30747	Ccdc93	-0.0166153528326688	5.68890627998142	0.0307051917473231	0.860899722122656	0.998268693196317	E14.5
30748	Golph3	-0.0197547790669452	6.52585195456592	0.0306862243019594	0.860942254004325	0.998268693196317	E14.5
30749	Mettl21a	-0.0244069686510596	3.89114726794781	0.0306531497788285	0.861016451485633	0.998268693196317	E14.5
30750	Krit1	0.0178024599226228	6.06867120249886	0.0306444320417469	0.861036015224637	0.998268693196317	E14.5
30751	Twf1	0.0169889584222753	6.39984738198502	0.0306107884705398	0.861111542690746	0.998268693196317	E14.5
30752	Arntl2	-0.0353632070842149	0.72975622417369	0.0305640118259944	0.861216624105555	0.998268693196317	E14.5
30753	Kcnd1	-0.033498611379279	2.00208310776383	0.0305076586752726	0.861343328781154	0.998268693196317	E14.5
30754	Apol7d	0.0743815894006985	-2.18772520708403	0.0304998499720028	0.861360895414365	0.998268693196317	E14.5
30755	Ntrk3	-0.0220841875964993	6.08629619779782	0.0304939678242633	0.86137412955556	0.998268693196317	E14.5
30756	Map4k2	0.0260134570519393	5.96681009847021	0.0304766802690217	0.861413032138677	0.998268693196317	E14.5
30757	Klf10	-0.0188912582912896	4.08104070574362	0.0304682039843396	0.861432110671085	0.998268693196317	E14.5
30758	Anapc7	0.0137048659256857	6.33093959278352	0.0304458752327257	0.861482381611511	0.998268693196317	E14.5
30759	Npc2	-0.0215118008418774	7.107128737334	0.0303947835986591	0.861597480797168	0.998268693196317	E14.5
30760	Ttll13	0.0403815491887382	-0.244499067108482	0.0303875028572342	0.861613890956676	0.998268693196317	E14.5
30761	Mir181d	-0.165097783455268	-3.28163674649564	0.0303351925466586	0.861731853465312	0.998268693196317	E14.5
30762	Pkp2	-0.0342700145105331	0.550280170605674	0.0303015308139365	0.861807817869671	0.998268693196317	E14.5
30763	Rpia	0.0165773790876915	4.94497007724708	0.0302348021162153	0.86195853307746	0.998268693196317	E14.5
30764	Gcnt2	-0.0213772116828154	3.83144159233033	0.0302240314224953	0.861982876106956	0.998268693196317	E14.5
30765	Ifit1	0.133804591000733	-2.63403902062491	0.0300524853623081	0.862371194308062	0.998268693196317	E14.5
30766	Pcdh8	-0.0209490957063008	6.39078807964303	0.0300250735443939	0.862433350433782	0.998268693196317	E14.5
30767	Msmo1	0.0243835721183172	6.44190052960304	0.0299892808045819	0.862514554257912	0.998268693196317	E14.5
30768	Mettl17	-0.0207961348804983	4.98760978939066	0.0299859740158546	0.862522058964734	0.998268693196317	E14.5
30769	Kank4os	-0.0793878781246378	-1.5654305398498	0.0299844420878976	0.862525535796439	0.998268693196317	E14.5
30770	Ccdc57	-0.0229851675895451	3.82827825205294	0.0299800962102275	0.862535399607555	0.998268693196317	E14.5
30771	Nf2	0.0183937094103646	7.72814402392985	0.0299761638257934	0.8625443255503	0.998268693196317	E14.5
30772	Nrde2	0.0163206743029471	4.89876709543917	0.029930500978681	0.862648017783542	0.998268693196317	E14.5
30773	Dcp2	0.0229727430342821	6.13682001373246	0.0299194229398445	0.862673186323618	0.998268693196317	E14.5
30774	C030034I22Rik	0.025055649652867	2.5497128456068	0.0298864378052057	0.862748154704297	0.998268693196317	E14.5
30775	Asna1	-0.01744341129119	6.71967805089801	0.0298343773694185	0.862866564037706	0.998268693196317	E14.5
30776	Esyt1	-0.0303889017681495	4.39804247442337	0.029832001167641	0.862871971149463	0.998268693196317	E14.5
30777	Pcdhb7	-0.0306468782727577	3.48066668629455	0.0298148165493188	0.862911081818842	0.998268693196317	E14.5
30778	F13a1	-0.102253221183602	3.61476887750521	0.0298040975065987	0.862935483289138	0.998268693196317	E14.5
30779	Arhgap18	0.0230088590678851	4.87169555826218	0.0297602513388107	0.863035344405983	0.998268693196317	E14.5
30780	Chrna2	0.0461646578948154	-0.770666404921145	0.0297373506942797	0.863087531507432	0.998268693196317	E14.5
30781	Mapk8ip3	0.0178375657397825	8.06114163132771	0.0297288337602559	0.863106945589092	0.998268693196317	E14.5
30782	4932418E24Rik	-0.0483279239177208	0.0560783665368715	0.0297284330261753	0.863107859120285	0.998268693196317	E14.5
30783	Zfp433	-0.0477968851508809	-0.368960379284667	0.0297235154949398	0.863119069859017	0.998268693196317	E14.5
30784	Ap3s2	0.0167037519884406	7.30872957707317	0.0297192089123968	0.863128888572219	0.998268693196317	E14.5
30785	Gm15328	-0.055294429842321	1.65543002502696	0.0296840021953813	0.863209184963967	0.998268693196317	E14.5
30786	Npbwr1	-0.0688202038162089	-1.30815686471274	0.0296630474249469	0.863257000044022	0.998268693196317	E14.5
30787	Mvd	0.0190831503746588	5.39999605663351	0.0296587454707762	0.8632668184939	0.998268693196317	E14.5
30788	Abcb6	0.0242902340789524	5.27313397372789	0.0296413082308682	0.863306623422236	0.998268693196317	E14.5
30789	Mrps5	0.0148664574775089	5.75036381458618	0.0295768956363567	0.863453766139451	0.998268693196317	E14.5
30790	Slc25a25	-0.0146765868661536	5.95586751598407	0.0295715655567701	0.863465949443146	0.998268693196317	E14.5
30791	Cerkl	-0.0464543341189921	-1.02695359067466	0.0295270211663947	0.863567811635598	0.998268693196317	E14.5
30792	Usp29	-0.0201924789323193	5.44152111057887	0.0295050301572353	0.863618128893973	0.998268693196317	E14.5
30793	Man2b1	0.0237440398546708	4.85350433763199	0.029501123877516	0.863627068805825	0.998268693196317	E14.5
30794	Avpr1a	-0.0468991104968696	0.765550479147609	0.029497203689413	0.863636041161016	0.998268693196317	E14.5
30795	Cks1b	0.0296735774110723	5.30491262345991	0.029483517769421	0.863667369709432	0.998268693196317	E14.5
30796	Fndc9	-0.0380400283453204	2.7545213556786	0.0294733110965382	0.863690738758859	0.998268693196317	E14.5
30797	Id3	-0.0314831697641244	4.78613440292833	0.0294519217734646	0.86373972495664	0.998268693196317	E14.5
30798	Slco5a1	0.0215283411001801	6.43735565455261	0.029431005010327	0.863787646602157	0.998268693196317	E14.5
30799	Fhad1	-0.0462210829952929	1.45108036404039	0.0293996031547827	0.863859623192537	0.998268693196317	E14.5
30800	Ttc21a	0.057303393783192	1.25648840429129	0.0292900800756577	0.864110972600928	0.998268693196317	E14.5
30801	Eif3k	-0.0175874804116038	7.25111564228	0.0292883902929475	0.86411485434444	0.998268693196317	E14.5
30802	Phlpp2	-0.0180012597266459	5.39654563407435	0.02928494704706	0.864122764474006	0.998268693196317	E14.5
30803	Gclm	-0.0184082883499901	4.77805189211191	0.0292577172419186	0.864185336062205	0.998268693196317	E14.5
30804	Fam172a	-0.0148764803439873	6.18763396354279	0.0292164078120063	0.864280318580355	0.998268693196317	E14.5
30805	Umps	0.0185866992987519	5.48702156980357	0.0292034911525807	0.864310031957426	0.998268693196317	E14.5
30806	Zbtb8b	-0.0338788633295609	3.14393657802168	0.0291975898701047	0.864323609469817	0.998268693196317	E14.5
30807	Kcnmb2	-0.0417778168468278	1.88001303222905	0.0291886655675064	0.86434414494865	0.998268693196317	E14.5
30808	6430571L13Rik	-0.0270703991061446	2.60143841054684	0.0291861367073452	0.864349964629968	0.998268693196317	E14.5
30809	Lrrc41	0.0143696413725034	6.16987614469049	0.0291827726626899	0.864357706728655	0.998268693196317	E14.5
30810	Cdkn2a	-0.105151216651984	-3.10487909566701	0.0291531693228215	0.864425856426895	0.998268693196317	E14.5
30811	Pex5l	-0.0359346437474818	2.55252657564375	0.0291101096117927	0.864525047568499	0.998268693196317	E14.5
30812	Tubd1	0.0236747971746747	2.85238547741191	0.0290515207384736	0.864660132579217	0.998268693196317	E14.5
30813	Toe1	0.0164390955605699	4.56629155808779	0.0290471802661898	0.864670145732255	0.998268693196317	E14.5
30814	Tbx4	-0.0491230272493698	-1.02613797886196	0.0289525076712742	0.864888740331422	0.998268693196317	E14.5
30815	Csnk1e	0.0160428385132471	8.91801376008542	0.0289381939467646	0.864921822038486	0.998268693196317	E14.5
30816	Mir7647	0.23802462625389	-3.34061777286574	0.0289100541960128	0.864986882842153	0.998268693196317	E14.5
30817	Zfp449	-0.020301854087128	3.49254687801149	0.0288981291133039	0.865014464182122	0.998268693196317	E14.5
30818	Capns1	-0.0172424980948067	7.10042454919019	0.0288821099478724	0.865051523880246	0.998268693196317	E14.5
30819	Ppp4r2	0.0181477286712545	5.48644583843087	0.0288818466821308	0.865052133023311	0.998268693196317	E14.5
30820	Hsf2bp	-0.0473214423660951	-0.892023413785989	0.0288714790422304	0.865076123892521	0.998268693196317	E14.5
30821	Coa7	0.0195333443639267	4.48732583239887	0.028846150913111	0.865134752196243	0.998268693196317	E14.5
30822	Fam179b	-0.0168673909067807	5.09191838634504	0.0288277748661745	0.865177304740954	0.998268693196317	E14.5
30823	Zbtb7b	0.0304158458438916	2.01889580352969	0.0286813733947788	0.86551681931351	0.998268693196317	E14.5
30824	C8g	-0.0368883010025977	1.83758900648564	0.0286521079531958	0.865584794608234	0.998268693196317	E14.5
30825	Iqsec3	-0.0250158564879309	5.46926995764609	0.0286349466780464	0.86562467197872	0.998268693196317	E14.5
30826	Dnd1	-0.0330327279399225	1.13247394463428	0.0285815796087299	0.86574875875918	0.998268693196317	E14.5
30827	Zfp263	0.0163187377615223	5.48218498743051	0.0285586960346365	0.865802003146808	0.998268693196317	E14.5
30828	Tarbp2	0.0200483334518271	3.93806884582884	0.0285130938150324	0.865908173642101	0.998268693196317	E14.5
30829	Fahd1	-0.0264224718156581	3.50391852391787	0.0285096757017129	0.865916135165918	0.998268693196317	E14.5
30830	Pgs1	-0.0160969269551849	5.43695512264423	0.0285087014564418	0.865918404483367	0.998268693196317	E14.5
30831	Tpm2	-0.031975722853544	3.44761069098012	0.0284904822373981	0.865960850007502	0.998268693196317	E14.5
30832	Tbcd	-0.0131000631011994	6.32971325325891	0.0284536715530397	0.866046650893733	0.998268693196317	E14.5
30833	Pcif1	-0.0134153821658428	6.64647588535031	0.028345227734313	0.866299751535172	0.998268693196317	E14.5
30834	Ndufab1	0.0327848440782926	1.09392305298111	0.0283301547948778	0.86633497015562	0.998268693196317	E14.5
30835	Cyhr1	0.0130459525537193	6.97120902793742	0.028324255012917	0.866348757892651	0.998268693196317	E14.5
30836	Gfod2	-0.0186673108926468	5.91745904108189	0.0283063361203588	0.866390643237829	0.998268693196317	E14.5
30837	Brd9	0.0127646044206029	7.07684199778664	0.0283010900340921	0.866402908524817	0.998268693196317	E14.5
30838	Cradd	0.0231097363284304	3.45350324058493	0.0282998530902958	0.866405800654929	0.998268693196317	E14.5
30839	Bmp3	-0.0305254712490139	2.32046020492578	0.0282853323667087	0.866439756793359	0.998268693196317	E14.5
30840	Chml	0.0217444284876026	3.97629914650544	0.0282604704473073	0.866497916225679	0.998268693196317	E14.5
30841	Rab4b	0.0148525635397039	5.17510322001832	0.0282480363086499	0.866527013246419	0.998268693196317	E14.5
30842	Car12	-0.0516563248439736	3.04438303613578	0.0282328522241357	0.866562554323522	0.998268693196317	E14.5
30843	Nol6	-0.0155107384810436	6.77753997875351	0.0281910369126379	0.866660481396948	0.998268693196317	E14.5
30844	Grin2d	-0.0375581366717535	4.04092561270831	0.0281809401668944	0.866684138106751	0.998268693196317	E14.5
30845	Parp3	-0.0581011085532243	-0.288253322024277	0.0281678956056659	0.866714708010503	0.998268693196317	E14.5
30846	Prkci	-0.0155984480720028	6.30821470981444	0.0281484281018418	0.866760343606157	0.998268693196317	E14.5
30847	Snx5	-0.0183995209482635	6.31361664003855	0.0281055502929846	0.866860914743284	0.998268693196317	E14.5
30848	Irak3	0.0445489304965761	-0.83581929668463	0.0280672137731592	0.866950900960797	0.998268693196317	E14.5
30849	Ormdl1	-0.0285959699336612	4.75419330423697	0.0280669415889712	0.866951540076769	0.998268693196317	E14.5
30850	Fam57b	-0.0207843780771478	7.4707555407166	0.0280305100899305	0.867037113687745	0.998268693196317	E14.5
30851	Msantd4	-0.0191672595303995	6.50332670356693	0.0280052426605053	0.867096497698542	0.998268693196317	E14.5
30852	Slc37a3	-0.0185824760336319	6.44110659919891	0.0279779957745063	0.867160564735671	0.998268693196317	E14.5
30853	Strn3	-0.0136067384068968	6.97303782493121	0.027958622995742	0.867206136478988	0.998268693196317	E14.5
30854	Slc39a12	0.063645382262956	0.767187546976209	0.0279366898913835	0.867257750622487	0.998268693196317	E14.5
30855	Fam213b	-0.0278061308946431	3.23651451493165	0.0279059300719489	0.867330171358433	0.998268693196317	E14.5
30856	Zfp213	0.0174243427431908	4.46057772928866	0.0278929978234572	0.867360631217433	0.998268693196317	E14.5
30857	Lrfn3	-0.0191531704320138	5.54850910373564	0.0278926837085329	0.867361371155566	0.998268693196317	E14.5
30858	Abhd4	0.0200322627149798	5.56238178648076	0.0278760345246063	0.867400596582259	0.998268693196317	E14.5
30859	Cenpk	-0.042418506332601	3.48300523753902	0.0278443315161603	0.867475322079859	0.998268693196317	E14.5
30860	Cemip	0.0306775915130614	3.99244795713791	0.0278030125052595	0.867572778612755	0.998268693196317	E14.5
30861	Il1r2	0.0616976495417892	-2.14122899984659	0.0277507764344698	0.867696091110898	0.998268693196317	E14.5
30862	Npr2	0.0243726888077089	6.04846023294033	0.0277468741747136	0.867705307872598	0.998268693196317	E14.5
30863	Ism2	0.0488556082474001	0.595883186674545	0.0276862449572022	0.86784859390606	0.998268693196317	E14.5
30864	Klhdc10	0.0152024665495265	7.87917287359155	0.0276541338414162	0.867924547951449	0.998268693196317	E14.5
30865	Cbx4	0.0156158505015719	5.76763706614875	0.0276340949537968	0.86797196991134	0.998268693196317	E14.5
30866	Polr3a	0.016372958868331	5.40800765692204	0.0276331249659201	0.867974265832646	0.998268693196317	E14.5
30867	Cd4	-0.0690207237819628	-1.49194236571674	0.0276165447276924	0.86801351697811	0.998268693196317	E14.5
30868	Mir7650	-0.0650356064791524	-1.62126862088175	0.0275483468481426	0.868175092357079	0.998268693196317	E14.5
30869	Nagpa	0.0221180918090338	3.14570927354486	0.0275249324583733	0.868230613441928	0.998268693196317	E14.5
30870	Trim71	0.0593411445585394	-1.38466267866409	0.0275216795615165	0.868238328753151	0.998268693196317	E14.5
30871	Eml1	0.0200700906971383	5.8881710901623	0.027519140518411	0.868244351251764	0.998268693196317	E14.5
30872	Fdx1l	-0.0361694096609198	0.203616555220574	0.0275014742635964	0.868286262737151	0.998268693196317	E14.5
30873	Mylk	0.0266347447346922	3.63099749630569	0.0274970479134282	0.868296765992726	0.998268693196317	E14.5
30874	Get4	-0.01463635716307	5.06755516012543	0.0274859127763607	0.868323192323901	0.998268693196317	E14.5
30875	Alkbh1	0.0163674573748166	4.53825301147001	0.0274689231480458	0.868363523356691	0.998268693196317	E14.5
30876	Edn2	0.0726134321806362	-2.44020764897743	0.0274574711668336	0.868390716010284	0.998268693196317	E14.5
30877	Ascl5	-0.106809585488438	-2.84263479493627	0.0274500580318247	0.868408321556936	0.998268693196317	E14.5
30878	Efcab1	-0.0441139787589927	1.89241560289507	0.027440845153123	0.868430204741635	0.998268693196317	E14.5
30879	Atpaf1	0.0268715820292316	1.53546285338788	0.0274357269767478	0.868442363484561	0.998268693196317	E14.5
30880	Gm20337	-0.0338883366534103	0.421857410663156	0.0273890542556217	0.868553293033489	0.998268693196317	E14.5
30881	Cds2	0.0205329542126303	7.36195432000149	0.0273312912188715	0.868690716070172	0.998268693196317	E14.5
30882	Sbk1	0.0185603149792141	10.4388001159943	0.0273040408913516	0.86875559864172	0.998268693196317	E14.5
30883	Sh2d3c	0.0142147145491722	5.39222755059649	0.0272929557691945	0.868782001648007	0.998268693196317	E14.5
30884	Mir8116	0.0850187230949438	-2.5049024922259	0.0272562843486348	0.868869386440915	0.998268693196317	E14.5
30885	Copg1	-0.0122088839019948	7.63244493972054	0.0272111695258994	0.86897697400906	0.998268693196317	E14.5
30886	Hcls1	0.0332284143717468	1.26562306914124	0.0272047848951029	0.868992207154558	0.998268693196317	E14.5
30887	Esr2	0.0661852851566632	-2.03777620137606	0.0271554693798297	0.869109931383597	0.998268693196317	E14.5
30888	Zfp862-ps	0.0157015787789547	4.69932987282268	0.0271392251610241	0.869148733036881	0.998268693196317	E14.5
30889	Gprc5a	-0.0681573919977511	-0.656536160301994	0.0270583911708897	0.869341994240109	0.998268693196317	E14.5
30890	2310007L24Rik	-0.213362085019052	-3.53792686106055	0.0270157926248533	0.869443959882047	0.998268693196317	E14.5
30891	Xrn1	-0.0256460062726723	4.80685994811522	0.0270118914661452	0.869453301982344	0.998268693196317	E14.5
30892	Kctd10	0.0144371134225959	6.12450425723693	0.0270016690774462	0.869477784811675	0.998268693196317	E14.5
30893	Nfx1	-0.0126748308506464	7.21474655122356	0.0269804286898356	0.869528671196687	0.998268693196317	E14.5
30894	Aldh9a1	0.0154017027344446	4.8689320004183	0.0269639175518765	0.869568241754729	0.998268693196317	E14.5
30895	Pak2	0.0159626999786343	7.33838705082378	0.026955170679674	0.869589209531575	0.998268693196317	E14.5
30896	Sgsm2	0.0199079470426494	6.12373169857173	0.026946342285985	0.869610376272615	0.998268693196317	E14.5
30897	Pik3c2a	0.0173331674374647	5.338933217865	0.0269250046828535	0.869661549496846	0.998268693196317	E14.5
30898	Akirin2	-0.0165780616525014	6.96040116183158	0.0268806498630472	0.869767990776303	0.998268693196317	E14.5
30899	Chrd	-0.0284406794779343	3.84494458040784	0.0268803942007771	0.869768604567741	0.998268693196317	E14.5
30900	Ei24	-0.013825798335036	7.19352905188544	0.0268427795156185	0.869858942214215	0.998268693196317	E14.5
30901	Katna1	0.0169207345994286	4.91210802947024	0.0268022011183664	0.869956470593798	0.998268693196317	E14.5
30902	Txnrd2	-0.0195378952941805	3.59757943356464	0.0267742835521361	0.870023613252367	0.998268693196317	E14.5
30903	Gm10790	-0.126164621818295	-2.76458743147218	0.0267289619536264	0.870132689758353	0.998268693196317	E14.5
30904	Gpr19	-0.0186307311941468	4.62056256384794	0.0267126077200679	0.870172073168383	0.998268693196317	E14.5
30905	Farp2	-0.0299947813415597	2.57939855174262	0.0266893480503789	0.870228107215647	0.998268693196317	E14.5
30906	Hbp1	-0.0172676105890759	6.54370898737663	0.0266510264300805	0.870320481176918	0.998268693196317	E14.5
30907	Leprel4	-0.0290903713984052	3.68956208551254	0.0266456262878805	0.870333503656427	0.998268693196317	E14.5
30908	4933430I17Rik	0.0329547560415441	0.700828558132638	0.026630790561919	0.870369287085248	0.998268693196317	E14.5
30909	Chia1	0.0568347375379125	-1.1092808609693	0.0266146434934136	0.870408245073396	0.998268693196317	E14.5
30910	Elovl2	-0.0194401996764185	6.40391435632618	0.0265312538751843	0.870609632369303	0.998268693196317	E14.5
30911	Polr3e	0.0138307489695172	5.63354435417321	0.0264802549385266	0.870732955772743	0.998268693196317	E14.5
30912	AA543186	-0.0365563422622219	-0.368886353990286	0.0264639520494185	0.870772404416365	0.998268693196317	E14.5
30913	Vps26a	0.0158911861672683	6.12277847861913	0.0264454607260252	0.87081716358664	0.998268693196317	E14.5
30914	Snx27	-0.0145109443950402	7.15061688222889	0.0264008419801289	0.870925231668713	0.998268693196317	E14.5
30915	Babam1	0.0160962482594473	6.54662186045462	0.0263788165733132	0.87097861248925	0.998268693196317	E14.5
30916	Adnp2	0.0162468482107077	5.31876062144321	0.0263751073628598	0.870987604389284	0.998268693196317	E14.5
30917	Tmem88b	-0.0355292951393893	0.0676609662075272	0.0263494328413749	0.871049862586389	0.998268693196317	E14.5
30918	Dnah17	-0.041401865779864	1.41717667080084	0.0262284394443029	0.871343679608712	0.998268693196317	E14.5
30919	Dpm1	-0.0178283063690011	5.19561659498167	0.0262005428149195	0.871411521616734	0.998268693196317	E14.5
30920	Dmbx1	0.117050560519175	-0.527148026275401	0.0261363841916946	0.871567690197424	0.998268693196317	E14.5
30921	Usp4	-0.0120374992588718	7.51168924870077	0.0261263133627052	0.871592221467039	0.998268693196317	E14.5
30922	Clip4	-0.0166173494981494	4.25645137904173	0.0260875299514165	0.87168673831353	0.998268693196317	E14.5
30923	Mrps34	0.0160084328149549	4.95909325899156	0.0260821319903162	0.87169989909126	0.998268693196317	E14.5
30924	Cdhr3	0.0599081904875411	-1.88842421545921	0.026050990592605	0.871775852283807	0.998268693196317	E14.5
30925	Bnipl	0.066252214014148	-2.49776667973442	0.0260012879920346	0.871897172408972	0.998268693196317	E14.5
30926	Prim2	0.0181935048821977	5.27212627043085	0.0259830593434138	0.871941696915748	0.998268693196317	E14.5
30927	D17Wsu92e	-0.0163891314740384	6.80040342130368	0.0259756332378309	0.871959840192858	0.998268693196317	E14.5
30928	Mrpl39	0.0167404815169337	5.53140926458627	0.0259251698812406	0.872083201554123	0.998268693196317	E14.5
30929	Tlr6	0.0497525412213656	-1.42613360999406	0.0259187547304141	0.872098892680427	0.998268693196317	E14.5
30930	Dimt1	-0.02045897822643	4.01725444970812	0.0259181805423765	0.872100297211726	0.998268693196317	E14.5
30931	Gm1976	-0.0239761306268241	3.15103634319851	0.0259147301119977	0.872108737705375	0.998268693196317	E14.5
30932	Gm13889	-0.0191070450005956	5.39087323956732	0.0258925644832466	0.872162973345	0.998268693196317	E14.5
30933	Tm2d2	-0.0202547450122503	6.03294838149011	0.0258775916968048	0.872199622763447	0.998268693196317	E14.5
30934	Gm8580	0.0938793804808867	-2.91147281066313	0.025862472857451	0.872236640719164	0.998268693196317	E14.5
30935	Nom1	0.0155458328851129	5.36509207485726	0.0258603170044402	0.872241920154912	0.998268693196317	E14.5
30936	Drg2	0.0148100962084665	6.11094766745423	0.0258038141782251	0.872380369649308	0.998268693196317	E14.5
30937	Gp6	0.110192357115105	-3.22545716317672	0.0257977180133757	0.872395316438286	0.998268693196317	E14.5
30938	Rab3ip	0.0146901726545222	5.71255660812271	0.0256921119712477	0.872654533089893	0.998268693196317	E14.5
30939	Phox2b	-0.988207866005748	-1.49462040125295	0.0256606196368914	0.87273193873085	0.998268693196317	E14.5
30940	Clec18a	0.089852973086539	-2.166846551292	0.0256601611816372	0.872733065936891	0.998268693196317	E14.5
30941	Mir6948	-0.102707821931029	-2.78287093062242	0.0256357731169494	0.872793043878478	0.998268693196317	E14.5
30942	Ift122	0.0153038394456907	5.41060816213392	0.0256132234802617	0.8728485265866	0.998268693196317	E14.5
30943	Scd4	0.0463969864646562	-1.08366233753799	0.0255221638296721	0.873072831346285	0.998268693196317	E14.5
30944	Braf	-0.0164594858609571	6.37835408255165	0.0254858777015965	0.873162328303169	0.998268693196317	E14.5
30945	Ccdc28a	-0.0249435409201904	1.82186002356697	0.0254414303699591	0.873272043320657	0.998268693196317	E14.5
30946	Shank3	-0.0224762994597163	5.75727122816841	0.0254388641641512	0.87327838081349	0.998268693196317	E14.5
30947	Marveld1	0.0219083446357275	3.76993419116423	0.0254233436548592	0.873316717196813	0.998268693196317	E14.5
30948	Fancl	-0.0234212185948768	3.16158916783077	0.0253820364882422	0.873418806333185	0.998268693196317	E14.5
30949	4930563D23Rik	-0.102344119865596	-1.56832388612167	0.0253575720194945	0.873479309530661	0.998268693196317	E14.5
30950	Syne4	0.039339667716008	1.63447804472556	0.0253360122927972	0.873532653808385	0.998268693196317	E14.5
30951	Sgpl1	0.0224953881359598	7.01221940918629	0.0253149788099662	0.873584718455498	0.998268693196317	E14.5
30952	Efna4	0.0222562866354177	4.26428375428351	0.02531447870264	0.873585956652134	0.998268693196317	E14.5
30953	Tmed4	0.0207467031395984	6.46719240027091	0.0252836563285967	0.873662292809248	0.998268693196317	E14.5
30954	Metap1	0.0126869973125056	6.02394704434848	0.025240585409799	0.873769044248263	0.998268693196317	E14.5
30955	Ttc9c	-0.0172138405338011	6.26729704519886	0.0252272381866163	0.873802144342292	0.998268693196317	E14.5
30956	Asb8	-0.0154039594864349	5.01755181066273	0.0252226299750742	0.873813574439629	0.998268693196317	E14.5
30957	Pon1	-0.114525522556591	-2.40392391286924	0.0251938964958391	0.873884868431563	0.998268693196317	E14.5
30958	Ears2	-0.0202698254928174	3.23884964539918	0.025180365941651	0.873918455104586	0.998268693196317	E14.5
30959	Tpm3	-0.0149856354366943	6.80274456803361	0.0251461571104734	0.874003412409838	0.998268693196317	E14.5
30960	Setd3	-0.0131175426969458	6.23933421715546	0.0251443310695034	0.874007949030172	0.998268693196317	E14.5
30961	6430573F11Rik	-0.0326938339538523	2.28165681372854	0.0251223305222119	0.874062620519379	0.998268693196317	E14.5
30962	Fgf8	-0.0846503048026732	-0.54098872664443	0.0251005255346364	0.874116830260973	0.998268693196317	E14.5
30963	Slc5a11	0.0657498656286915	-2.2030290971887	0.0250988621321717	0.874120966664172	0.998268693196317	E14.5
30964	Pi4kb	0.0127176332473475	6.13184795153535	0.0250985840957689	0.874121658074392	0.998268693196317	E14.5
30965	Itgb8	0.0279410491530441	4.27563830278553	0.0250922556453617	0.874137396482892	0.998268693196317	E14.5
30966	Pdzk1	-0.0238495650855913	3.09157994083766	0.0250805533273084	0.874166504680365	0.998268693196317	E14.5
30967	Psmd7	0.0152050411358184	7.41103997452383	0.0250705274436562	0.874191448473351	0.998268693196317	E14.5
30968	Rnps1	-0.0158464584567635	6.43433205185924	0.0250610669838469	0.874214990214666	0.998268693196317	E14.5
30969	St13	-0.0176142274483403	7.71617966250133	0.0250448591173686	0.874255333028964	0.998268693196317	E14.5
30970	Uqcrc1	-0.0136582926550838	7.56619894403365	0.025039304974257	0.874269160861021	0.998268693196317	E14.5
30971	Creld2	-0.0215671120691937	5.08807787438196	0.0249642047909688	0.874456288043534	0.998268693196317	E14.5
30972	Hspa9	0.0136167854306804	8.14709456690936	0.0249449714392114	0.874504258187901	0.998268693196317	E14.5
30973	Tssc4	-0.0141523643129729	5.81498257473773	0.0249368347866046	0.874524557620815	0.998268693196317	E14.5
30974	B230312C02Rik	-0.05410129697592	-1.93874212873412	0.024935193314521	0.874528653199399	0.998268693196317	E14.5
30975	Shc1	-0.0248291089893049	3.95926828392879	0.0249349277514703	0.874529315809301	0.998268693196317	E14.5
30976	Crlf2	-0.0225460898155201	3.61524268648	0.0249230100040503	0.874559055663249	0.998268693196317	E14.5
30977	Nadk2	-0.0163147292979994	5.13818181132242	0.024898525582131	0.874620177595147	0.998268693196317	E14.5
30978	Mrpl24	0.0163810591093559	5.12244420960022	0.0248774679691426	0.874672769619108	0.998268693196317	E14.5
30979	Simc1	0.0136586207416359	5.96764855468601	0.0248555591284898	0.874727511829456	0.998268693196317	E14.5
30980	Cog2	-0.0137379381562135	5.24098446363853	0.0248525169988589	0.874735114957718	0.998268693196317	E14.5
30981	Gm15008	0.142799173492938	-3.38494605535783	0.0248146103558575	0.874829894227878	0.998268693196317	E14.5
30982	Tgfbrap1	0.014486478919201	6.4525089480542	0.0248131428253391	0.874833565035574	0.998268693196317	E14.5
30983	Ces2g	0.0805096167339453	-3.12452301252542	0.0248007774001593	0.8748644997126	0.998268693196317	E14.5
30984	Nup37	0.0282680350258395	4.04921365305547	0.0247570846199316	0.874973869616187	0.998268693196317	E14.5
30985	Gm16551	0.108805944689364	1.31505284412087	0.0247314930676339	0.875037975230713	0.998268693196317	E14.5
30986	Epn1	-0.0170259335009648	8.21618629204041	0.0247029382070849	0.875109543922606	0.998268693196317	E14.5
30987	Tbx18	-0.0728057916790413	3.36201054923795	0.0246815147348727	0.875163266638782	0.998268693196317	E14.5
30988	Coq2	0.0150935171632204	4.56437957114254	0.024665504480355	0.875203430463099	0.998268693196317	E14.5
30989	Zfp429	-0.0312741986912806	1.5105591733639	0.0246586755868616	0.875220565701927	0.998268693196317	E14.5
30990	Adcy8	-0.0357207095092319	2.74724098549031	0.0246369456875151	0.875275107118415	0.998268693196317	E14.5
30991	2810442N19Rik	0.0786529263539927	-2.27999897766786	0.0246082384660049	0.87534719921103	0.998268693196317	E14.5
30992	Itgb4	-0.0304834213904123	1.1685073373539	0.0246070816155495	0.875350105298241	0.998268693196317	E14.5
30993	Ptbp3	-0.0157213059602462	5.58108475230208	0.0246064451055261	0.875351704284662	0.998268693196317	E14.5
30994	1110032F04Rik	0.0284672258199629	2.70848852546645	0.0245878485467124	0.875398430337132	0.998268693196317	E14.5
30995	Rabl3	0.0212501476222119	3.73381253837912	0.0244625589002698	0.87571370837384	0.998268693196317	E14.5
30996	Herpud2	0.0126219879819749	5.70588618186089	0.024439468161451	0.875771903954253	0.998268693196317	E14.5
30997	Fam72a	0.0300106086293132	2.00145577405456	0.0244339070477064	0.875785923834912	0.998268693196317	E14.5
30998	Klhl26	0.0174257031781586	4.84644260820629	0.024366571152683	0.875955811294573	0.998268693196317	E14.5
30999	Lmod1	-0.0340365136258489	0.409480630305292	0.0243548235394062	0.875985474972294	0.998268693196317	E14.5
31000	Ythdf2	0.0143585295129677	6.49040366952924	0.0243154366554759	0.87608498356462	0.998268693196317	E14.5
31001	Efnb3	-0.0207015049856324	7.98387222879828	0.0242715986888129	0.876195834673056	0.998268693196317	E14.5
31002	T2	-0.0324199318026956	0.483742113283037	0.0242682399048793	0.876204332107467	0.998268693196317	E14.5
31003	9330020H09Rik	-0.0295224979413181	1.63804230104185	0.0242481284784368	0.87625522489134	0.998268693196317	E14.5
31004	1110038B12Rik	-0.0206016415915128	5.66585343092724	0.0242399057142464	0.876276039156893	0.998268693196317	E14.5
31005	Tmem88	-0.0371312542749151	1.54392615005673	0.0242341846759686	0.87629052294212	0.998268693196317	E14.5
31006	Pcdhb12	-0.0398035753138402	0.986276133648911	0.0242259759473633	0.876311307799215	0.998268693196317	E14.5
31007	Glb1	-0.0209246165383515	4.67374843960332	0.024190738439323	0.876400571696779	0.998268693196317	E14.5
31008	Slc6a13	-0.117065455535914	3.86377093169943	0.0241704449592177	0.876452009497895	0.998268693196317	E14.5
31009	Zkscan1	-0.0140340451896014	6.88103979528993	0.0241415265950646	0.876525346984105	0.998268693196317	E14.5
31010	Fa2h	-0.255301126224343	-3.13081772873957	0.0241262875186692	0.876564011652363	0.998268693196317	E14.5
31011	Sf3b1	-0.0160872464559976	9.06454878359179	0.0241133296752025	0.876596898202734	0.998268693196317	E14.5
31012	BC026585	0.0280740450108386	2.33478127392471	0.024101568826989	0.876626754656139	0.998268693196317	E14.5
31013	Egln3	-0.0263903774481427	3.60366367571808	0.0240965276450638	0.876639554640811	0.998268693196317	E14.5
31014	Efnb2	-0.0190697042670237	8.34814487072427	0.0240629317597723	0.876724892458328	0.998268693196317	E14.5
31015	Nthl1	0.023398296608363	2.59135508001828	0.0240585713321533	0.876735972970317	0.998268693196317	E14.5
31016	B3gnt5	0.0178170366846129	6.29473326588411	0.0239002125984555	0.877139085730361	0.998268693196317	E14.5
31017	Raly	-0.0197702014242943	8.03916069664909	0.0238861927794289	0.877174839921006	0.998268693196317	E14.5
31018	Hapln4	-0.0382468807442755	-0.252876264258575	0.0238674575930116	0.877222636302235	0.998268693196317	E14.5
31019	Mfsd1	-0.0220504862492895	5.36580705295047	0.0237652073728114	0.877483831674942	0.998268693196317	E14.5
31020	Nrn1l	0.0622287232676744	-1.52917257111983	0.0237398575126662	0.877548676137089	0.998268693196317	E14.5
31021	Rps6kb1	0.0128847605207803	6.67809201253459	0.0237279051056678	0.87757926246305	0.998268693196317	E14.5
31022	Mterfd2	-0.0210630690398666	4.9729731593208	0.023682745307152	0.87769489807597	0.998268693196317	E14.5
31023	Zfp146	0.0182599135641217	7.27981586090127	0.0236781817627403	0.877706589706987	0.998268693196317	E14.5
31024	Gpr68	0.0478769528772084	0.594435569917285	0.0236564584173635	0.877762259928451	0.998268693196317	E14.5
31025	Catsperd	-0.0340995901076108	0.903969262279621	0.0236447490764373	0.877792278204078	0.998268693196317	E14.5
31026	AA986860	0.028634680839527	0.458770916841461	0.0236389063417555	0.877807259588579	0.998268693196317	E14.5
31027	Clip1	0.0135315016468342	7.20231515687847	0.0235826628912861	0.877951570734033	0.998268693196317	E14.5
31028	Myo1d	-0.0257976435290806	2.15667777405908	0.023556114809848	0.878019749798238	0.998268693196317	E14.5
31029	Bcr	0.0152878850963137	7.36366016889112	0.0235044874284576	0.878152448583522	0.998268693196317	E14.5
31030	Cerk	0.0131285607272415	5.90121272749856	0.0234993903250018	0.878165557846859	0.998268693196317	E14.5
31031	Gm17745	0.0767600589032346	-2.67347925758961	0.0234929879759846	0.878182026139087	0.998268693196317	E14.5
31032	Tbc1d5	0.0232280314710495	4.76864923989151	0.0234794362067099	0.878216891937435	0.998268693196317	E14.5
31033	Nsun2	0.0127265440960218	6.59475437696845	0.0233693809724542	0.878500422715438	0.998268693196317	E14.5
31034	Psen1	0.0178811723671043	6.68594437891153	0.0233637026536471	0.878515070051211	0.998268693196317	E14.5
31035	Polk	0.0203270774140221	3.28569495144911	0.0233400461193032	0.87857611216066	0.998268693196317	E14.5
31036	Ttc8	0.0166576347395364	4.78078523817047	0.0233335988830259	0.878592753767795	0.998268693196317	E14.5
31037	Ankfy1	-0.0129064644803299	7.0314321272807	0.0232882371789458	0.878709907974868	0.998268693196317	E14.5
31038	4933427D14Rik	0.0170322342715779	5.80357172509775	0.0232460261776843	0.878819029882057	0.998268693196317	E14.5
31039	Birc6	0.0184846645104132	7.50439915849018	0.0231871197591751	0.878971481592638	0.998268693196317	E14.5
31040	Ripk3	-0.0361840045719303	0.693693598365478	0.023177587364053	0.878996170357147	0.998268693196317	E14.5
31041	Naa15	0.0152350940448553	6.97824837998512	0.0231407027141746	0.879091750034552	0.998268693196317	E14.5
31042	E130114P18Rik	-0.0326987974867642	5.31420741067258	0.0231366198720728	0.879102334746408	0.998268693196317	E14.5
31043	Mycl	0.0153191693869955	7.4015914194509	0.0230962871894835	0.879206948055317	0.998268693196317	E14.5
31044	Xrcc6	0.0139859439529817	5.34959395971652	0.0230448697578698	0.879340448145426	0.998268693196317	E14.5
31045	Pus3	-0.0199947443929197	4.5936816173195	0.0230149459343956	0.879418212432023	0.998268693196317	E14.5
31046	Fam47e	0.0899320802193952	-2.89965121874144	0.0229727236499535	0.879528025263132	0.998268693196317	E14.5
31047	Nbr1	-0.0128763015899933	8.20086807244301	0.0229377488527369	0.879619066836247	0.998268693196317	E14.5
31048	Elavl3	0.0190952159901112	9.7114943304709	0.0229312582516741	0.879635970083628	0.998268693196317	E14.5
31049	Gmppa	0.0138943525094645	5.42455728469176	0.0229065651501887	0.879700299846269	0.998268693196317	E14.5
31050	Znrf1	0.0140695725904018	8.25673829267952	0.022903712367718	0.879707734118703	0.998268693196317	E14.5
31051	Cul5	-0.0119659727624483	6.13427952856199	0.0228315823720431	0.879895860507605	0.998268693196317	E14.5
31052	Rtn4rl1	-0.0392378549606769	3.47618405235901	0.0228256341037394	0.879911388085962	0.998268693196317	E14.5
31053	Mob1a	-0.0216563959770058	4.64517405316449	0.0227718299879456	0.880051934449196	0.998268693196317	E14.5
31054	Ddx10	-0.0149103777653721	5.36838501244457	0.0227637466815498	0.880073064216944	0.998268693196317	E14.5
31055	4833439L19Rik	-0.0151930376321225	7.62059943395034	0.0227425463058637	0.880128500246842	0.998268693196317	E14.5
31056	Acsbg1	0.0213383838927432	4.37032782604146	0.0227320957327386	0.880155836764125	0.998268693196317	E14.5
31057	Noc4l	0.0135932635703366	5.37400682837909	0.0227105100175091	0.880212320841322	0.998268693196317	E14.5
31058	Tmem161a	-0.017268361155874	5.44971171841317	0.0227091217194229	0.880215954587688	0.998268693196317	E14.5
31059	Cadm1	-0.0210744618042954	7.80039761675023	0.0226652266721317	0.88033090458847	0.998268693196317	E14.5
31060	Ralgapb	0.01565075377081	7.13187664550509	0.0226479668958639	0.880376134743916	0.998268693196317	E14.5
31061	Mreg	-0.0335905086125756	0.350651826217393	0.0226235664241514	0.880440107550694	0.998268693196317	E14.5
31062	L2hgdh	0.0210773811134388	3.66918889849693	0.0225803056049418	0.88055361492745	0.998268693196317	E14.5
31063	Rnf183	0.075152350004391	-2.30106573627831	0.0224979963139056	0.880769884797806	0.998268693196317	E14.5
31064	Oser1	-0.0253787690526819	1.81948024120023	0.0224907731536081	0.880788883138308	0.998268693196317	E14.5
31065	Nkx6-1	0.0655318066984585	-0.501423169666929	0.022488918936638	0.880793760598889	0.998268693196317	E14.5
31066	Med29	-0.020298189863938	4.10990960240062	0.0224790286373135	0.880819780200092	0.998268693196317	E14.5
31067	Afmid	-0.0218542478521688	2.68888547623278	0.0224462630579758	0.880906022392783	0.998268693196317	E14.5
31068	Fgfr1op2	-0.0159913684295107	5.5191307506299	0.022363638770944	0.881123783745904	0.998268693196317	E14.5
31069	Gmppb	0.0188624213197716	3.40221615476012	0.0223623260244015	0.881127246885741	0.998268693196317	E14.5
31070	Gm7854	0.0691267887691844	-2.41416565253248	0.022354641802	0.881147520619298	0.998268693196317	E14.5
31071	Gfy	0.0619463524001969	-1.99825407454746	0.0223092137686969	0.881267448907389	0.998268693196317	E14.5
31072	Tgoln1	0.0180461763385921	5.05181562077841	0.0222774392713063	0.881351406583782	0.998268693196317	E14.5
31073	2610005L07Rik	-0.0397194738182381	1.73813977184886	0.0222423572062844	0.881444174966718	0.998268693196317	E14.5
31074	Rnase12	0.183575966726947	-3.37087822123266	0.0222122639914062	0.881523810816545	0.998268693196317	E14.5
31075	Ipo4	0.0130562486954653	6.70268819450019	0.0221697184712504	0.881636493424714	0.998268693196317	E14.5
31076	Prkrir	0.0145654730917902	6.90213136379392	0.0221565171143183	0.881671479929428	0.998268693196317	E14.5
31077	Glt25d1	-0.0195817768025326	6.81842521066917	0.0221418842483132	0.881710272700249	0.998268693196317	E14.5
31078	Tagln	-0.035000506664276	2.11859136055378	0.0221357166402214	0.881726627393925	0.998268693196317	E14.5
31079	Mrgpre	-0.0291785449756877	3.67178769116572	0.022135211205903	0.881727967761223	0.998268693196317	E14.5
31080	Cry1	0.0155584486030458	4.90356995106103	0.0221345956244257	0.881729600250211	0.998268693196317	E14.5
31081	Satb1	0.0159599989857383	6.96091846191676	0.0221087763160739	0.881798092576072	0.998268693196317	E14.5
31082	Abhd3	-0.0493388727019233	0.74444721883455	0.0220933813566262	0.881838951102212	0.998268693196317	E14.5
31083	Ptpra	-0.0179822831503045	7.52751283408847	0.0220913321313532	0.881844390883656	0.998268693196317	E14.5
31084	Slain2	-0.0141153069988285	6.4720801046323	0.0220630005187239	0.881919625155698	0.998268693196317	E14.5
31085	Setx	-0.0147217600681889	7.07132477549116	0.0220304278756345	0.882006182470905	0.998268693196317	E14.5
31086	Gm5595	-0.0286088400682409	1.3660244598578	0.0220293254391049	0.882009113188026	0.998268693196317	E14.5
31087	Asxl3	-0.0153798183378107	6.2013976974317	0.0219820980313923	0.882134732973644	0.998268693196317	E14.5
31088	Uchl5	-0.0207119071457429	4.84964290803543	0.0219490504831157	0.882222717904681	0.998268693196317	E14.5
31089	Tbcc	-0.0170580037499887	4.62562483961817	0.0219004658305586	0.882352191416605	0.998268693196317	E14.5
31090	1700001K19Rik	0.0340443059590849	0.407874154712063	0.0218980788874674	0.882358556174989	0.998268693196317	E14.5
31091	Tlcd2	0.060759497835415	-0.934219436706949	0.0218307965864675	0.882538109756652	0.998268693196317	E14.5
31092	Asah1	0.0235974147629938	5.76683046741008	0.0218141341038383	0.882582619920105	0.998268693196317	E14.5
31093	Tdrd9	0.0385967946366027	-0.0416278982507909	0.021786602303564	0.882656203157947	0.998268693196317	E14.5
31094	Slc25a23	0.0189805387339207	8.21625209388563	0.0217534048850041	0.882744991892316	0.998268693196317	E14.5
31095	Mir26b	0.135088187082617	-3.46742325364242	0.0217387675425531	0.882784162440573	0.998268693196317	E14.5
31096	Gltscr1l	0.0148799800200437	5.79984755789964	0.0216422323183387	0.883042835580614	0.998268693196317	E14.5
31097	Phlda2	-0.103554452798337	-2.87661092016313	0.02163940305838	0.883050425669158	0.998268693196317	E14.5
31098	Macrod1	-0.0262428734293242	1.99118875233405	0.0216060614401368	0.883139909830302	0.998268693196317	E14.5
31099	Tstd1	-0.0353212143172463	0.857377843455884	0.0215971443149954	0.88316385407887	0.998268693196317	E14.5
31100	Tmem116	0.0492971451312042	-1.06599379377147	0.0215776426056458	0.883216237638889	0.998268693196317	E14.5
31101	Casp6	0.0186993821292539	4.23443876609968	0.0215744606524186	0.883224786980902	0.998268693196317	E14.5
31102	Kdm4b	0.0127011687983148	7.43944603869987	0.0215729310277766	0.883228897039304	0.998268693196317	E14.5
31103	Gpx7	-0.0251666150096274	3.67195172176025	0.0215436279359409	0.883307662382129	0.998268693196317	E14.5
31104	Mrpl4	-0.0141979679161459	4.99761301259781	0.0215265250625745	0.883353659398603	0.998268693196317	E14.5
31105	Efna1	-0.0264852485076	2.91207258474639	0.0215210147700731	0.883368482931518	0.998268693196317	E14.5
31106	Ugt8a	-0.0260882186116216	2.34021161106332	0.0215043115321354	0.883413429054714	0.998268693196317	E14.5
31107	Rbm17	0.0146008496770085	6.90686462280062	0.0214401552615726	0.883586230771609	0.998268693196317	E14.5
31108	Gm16596	-0.034562646803231	0.654526125288785	0.0214337248323773	0.883603565364982	0.998268693196317	E14.5
31109	Cnga2	0.0490482400447497	-1.67616774411939	0.0214161432087323	0.883650973944446	0.998268693196317	E14.5
31110	Gapdh	0.0296856788003806	1.66864348442069	0.0214131938967039	0.883658928665838	0.998268693196317	E14.5
31111	Sertad3	-0.0265345251641953	2.978006749571	0.0214130893921443	0.883659210540025	0.998268693196317	E14.5
31112	Atxn3	-0.0145531422982134	4.89751080420409	0.0213962674560371	0.883704592550613	0.998268693196317	E14.5
31113	Col4a2	-0.0266120529450933	7.95445464094334	0.021391698692625	0.883716921250117	0.998268693196317	E14.5
31114	Pim2	0.0182375531765187	3.60276813233771	0.0213662673403725	0.883785571738372	0.998268693196317	E14.5
31115	4931429I11Rik	0.0439727865487448	-0.213092209486297	0.021334011749488	0.883872703925689	0.998268693196317	E14.5
31116	Rnf144a	0.0152742464974697	6.5601192209388	0.021333533051898	0.883873997540288	0.998268693196317	E14.5
31117	Nck1	-0.0222113691874994	4.52970951671023	0.0213327760740007	0.883876043199515	0.998268693196317	E14.5
31118	Abhd13	-0.0160063038411417	5.33382890889115	0.0212967613253188	0.883973412430129	0.998268693196317	E14.5
31119	Adat3	-0.0242750640616726	2.47600779574753	0.0212898323766328	0.883992155131145	0.998268693196317	E14.5
31120	Dhodh	-0.0137699448807663	4.41649896358664	0.0212897426087757	0.883992397972273	0.998268693196317	E14.5
31121	Rps15a-ps6	0.0568920150678125	-1.77130131272707	0.0212853388216274	0.884004311794339	0.998268693196317	E14.5
31122	Mitd1	-0.0222493482298797	3.58746049234639	0.0212846914408278	0.884006063297465	0.998268693196317	E14.5
31123	Ston1	-0.0236863450424004	3.72303090265331	0.0212819299868094	0.884013534778136	0.998268693196317	E14.5
31124	Spcs2	0.0211863753101126	6.77390563136779	0.0212606078811568	0.884071241243544	0.998268693196317	E14.5
31125	Dio3os	-0.040652033125844	1.03806832062329	0.021260220760567	0.884072289225571	0.998268693196317	E14.5
31126	Adipor1	0.0135693780158011	6.29682514974847	0.0211996853694387	0.884236285879761	0.998268693196317	E14.5
31127	Lgals4	0.0629637887317457	-1.1552958577509	0.0211916016215703	0.884258203679205	0.998268693196317	E14.5
31128	Gtpbp2	0.0146129609340552	6.5237178763063	0.0211903810547387	0.884261513423388	0.998268693196317	E14.5
31129	Daw1	-0.0507070827645565	-0.187939588879202	0.0211690133130276	0.884319470933433	0.998268693196317	E14.5
31130	B4galt4	0.0200499203607345	4.61616105807383	0.021135023739955	0.884411725271999	0.998268693196317	E14.5
31131	Zfp764	-0.020468880122625	2.52444450618062	0.0210885636405518	0.884537949677175	0.998268693196317	E14.5
31132	Cebpd	-0.0298799097561882	1.3664560808294	0.0210597879081948	0.884616199791148	0.998268693196317	E14.5
31133	Dock11	0.0131124500697596	6.01585184137158	0.0210365435363578	0.884679448289424	0.998268693196317	E14.5
31134	Acsl5	-0.0211282002491737	4.16413670739263	0.0210316483137305	0.884692772856065	0.998268693196317	E14.5
31135	Fam135a	0.01369018602123	6.22325747012777	0.0210312914923634	0.884693744169016	0.998268693196317	E14.5
31136	Zfp13	0.0143448525243783	5.4866483402565	0.0209577275789528	0.884894174430411	0.998268693196317	E14.5
31137	Klhdc7a	0.0642417805680673	1.50783327605762	0.0209552859800013	0.884900832898183	0.998268693196317	E14.5
31138	Zfp94	-0.0153702829509286	3.87744686164208	0.020901709902085	0.885047039666607	0.998268693196317	E14.5
31139	Fam89a	0.0377475827352249	-0.245200566158216	0.0208956102226452	0.885063697548233	0.998268693196317	E14.5
31140	Gm266	0.050980965802512	-0.830740957898576	0.0208923026294414	0.885072731437226	0.998268693196317	E14.5
31141	E130112N10Rik	0.0729502308274092	-1.87437054130602	0.0208758323458937	0.88511772689646	0.998268693196317	E14.5
31142	Fam96a	-0.0192840353940576	4.9757217685235	0.0208604874838016	0.885159664105224	0.998268693196317	E14.5
31143	Zfyve1	0.0120987904596191	6.22838945386572	0.0208353055030148	0.885228520105208	0.998268693196317	E14.5
31144	Agtr2	0.0643917490819531	0.42067208625992	0.0208301783512539	0.885242544665369	0.998268693196317	E14.5
31145	Zranb2	0.013054297988749	7.42771540423992	0.020827818878093	0.885248999244841	0.998268693196317	E14.5
31146	Chst7	-0.0323020475098243	1.73316228660039	0.0208012184856976	0.885321793168661	0.998268693196317	E14.5
31147	Cdipt	0.0176954678374214	6.34151977959143	0.0207998005086196	0.885325674900382	0.998268693196317	E14.5
31148	Ube2t	0.0296674535892307	3.41970646937973	0.020749220073121	0.885464227981043	0.998268693196317	E14.5
31149	Spink13	-0.082171035649131	-2.46248650714609	0.0207365012181633	0.885499095376382	0.998268693196317	E14.5
31150	Adk	-0.0207081122246276	4.9203448594082	0.0207107512613334	0.885569719592194	0.998268693196317	E14.5
31151	Snrpa1	-0.0160301496880931	5.90977196957803	0.0206936308442067	0.885616700438649	0.998268693196317	E14.5
31152	Myh14	-0.0265350998797969	2.03326282848522	0.0206882478516288	0.885631476230468	0.998268693196317	E14.5
31153	Ccdc33	0.0299637110262474	-0.0757780392950153	0.0206857474054338	0.885638340379797	0.998268693196317	E14.5
31154	Gm3002	0.0499570375626778	-0.881567621798706	0.0206749663428845	0.885667941076863	0.998268693196317	E14.5
31155	Tra2b	-0.0155328895074894	6.6447395577057	0.020673114074409	0.88567302749445	0.998268693196317	E14.5
31156	Itgb2	0.0363610117040552	0.0587195959704952	0.0206490213449264	0.8857392084776	0.998268693196317	E14.5
31157	Col9a2	-0.0355425649957379	3.94883272599994	0.0206340217376919	0.885780431217798	0.998268693196317	E14.5
31158	Gm15055	0.0666312669350758	-1.53589941108023	0.0206214778441058	0.885814916774848	0.998268693196317	E14.5
31159	Nrbp2	-0.0288674130146201	6.74849728970643	0.0206129552876817	0.885838353016385	0.998268693196317	E14.5
31160	4932443I19Rik	-0.050326215864153	-1.0468214353062	0.0206023279958032	0.885867584014088	0.998268693196317	E14.5
31161	Atf6	-0.0153591978646265	5.49233840713755	0.020578803373752	0.885932317264557	0.998268693196317	E14.5
31162	Slc16a14	-0.0234141625471202	3.24045169564513	0.0205484570192844	0.886015877834598	0.998268693196317	E14.5
31163	Omd	-0.12010507670562	-1.63383628222975	0.0205318060822961	0.886061753978772	0.998268693196317	E14.5
31164	Pcid2	0.0136531782586716	5.6150622210737	0.0205268982164064	0.886075279600555	0.998268693196317	E14.5
31165	Frs3	0.0196059066643835	4.47634631453982	0.0205256838957943	0.88607862640983	0.998268693196317	E14.5
31166	Ipo8	0.0149228400483992	5.6591117758736	0.0204344469355267	0.886330375718692	0.998268693196317	E14.5
31167	Ogfod3	0.0253176377760053	3.18521912322942	0.0204285070314398	0.886346785507023	0.998268693196317	E14.5
31168	Rab7l1	-0.0273447909252213	1.74193357397951	0.020427524491355	0.88634950014152	0.998268693196317	E14.5
31169	Cnih4	0.0174050849110251	5.41785773531115	0.0203929850840154	0.886444970541674	0.998268693196317	E14.5
31170	Slc9b2	0.0365748461349453	-0.119034445873389	0.0203637069674212	0.886525962828668	0.998268693196317	E14.5
31171	AW554918	0.0146948015576767	4.79345350914662	0.0202988529074766	0.886705580943118	0.998268693196317	E14.5
31172	Tspan12	-0.0212157337545016	4.29412332268377	0.0202656904063367	0.886797540070931	0.998268693196317	E14.5
31173	Grm1	-0.0190458779388223	4.01978119311618	0.0202552547222492	0.88682649394638	0.998268693196317	E14.5
31174	Adcy4	0.0318101564330029	2.57692586081036	0.0202530817445847	0.886832523844648	0.998268693196317	E14.5
31175	Tppp3	-0.0347626296831652	4.03568724333973	0.0201854197046387	0.887020447834188	0.998268693196317	E14.5
31176	Sez6	-0.0203585013907479	9.44899345708646	0.0201816686610243	0.887030875345373	0.998268693196317	E14.5
31177	AI118078	-0.0295991174507438	2.69147155428711	0.0201648427797281	0.887077661713367	0.998268693196317	E14.5
31178	Tbc1d13	0.0118557116642553	6.85507184512491	0.0201443607187137	0.887134641406881	0.998268693196317	E14.5
31179	Ptcd1	0.0118325060273263	4.96738582429508	0.0201245726950203	0.887189718408757	0.998268693196317	E14.5
31180	Chst12	-0.0210502721771638	4.29238693836846	0.0200697522533311	0.887342447329682	0.998268693196317	E14.5
31181	Cdkn2c	0.0219638405668606	3.60373794302938	0.0200548254317994	0.88738407007328	0.998268693196317	E14.5
31182	Mapk1ip1	-0.0149554278509179	4.97646341943106	0.0200121478874777	0.887503161654985	0.998268693196317	E14.5
31183	Slc27a4	-0.0184954892960411	6.74882562266713	0.0199970988486378	0.887545186846213	0.998268693196317	E14.5
31184	Zfp869	-0.0140180385969921	5.27616086724942	0.0199961485254487	0.887547841212446	0.998268693196317	E14.5
31185	Mfsd7b	-0.0186280429617235	4.18139092460982	0.0199769629886806	0.88760144247601	0.998268693196317	E14.5
31186	Daxx	0.0125507167838428	5.95844305608579	0.0199649854692865	0.887634919025354	0.998268693196317	E14.5
31187	Mir7578	-0.168037843498798	-3.18273688342712	0.0199435070700176	0.887694975705273	0.998268693196317	E14.5
31188	Cox7a2l	-0.0218665104662715	6.67470533131923	0.0199155431172358	0.887773216370932	0.998268693196317	E14.5
31189	Phip	0.0203969446067922	7.48582986775743	0.0199110909298241	0.887785678366087	0.998268693196317	E14.5
31190	Stard4	-0.0175962818162639	4.39317266211052	0.0199073221887005	0.887796228456158	0.998268693196317	E14.5
31191	Mir670	0.0707824078777937	-2.52362795782268	0.0198749284868001	0.887886952354578	0.998268693196317	E14.5
31192	AV039307	-0.0323801844840471	-0.227050839070753	0.0198732595661362	0.887891628483574	0.998268693196317	E14.5
31193	Zfp184	-0.014345259251264	5.11162855033039	0.0198704580002129	0.887899478608116	0.998268693196317	E14.5
31194	Mir125b-1	-0.169112554369492	-3.14788428352211	0.0198454281871534	0.887969638427965	0.998268693196317	E14.5
31195	Fmo4	-0.079274371080418	-2.59956838836352	0.019809279161926	0.888071045646444	0.998268693196317	E14.5
31196	Oprd1	-0.0511825291106673	-1.07690578536658	0.0197697473259488	0.888182050587661	0.998268693196317	E14.5
31197	Plscr3	0.0141011891089345	5.57287242292052	0.0197502604128985	0.888236811261503	0.998268693196317	E14.5
31198	Nudt13	-0.0165882965093057	3.29453708389735	0.0196991739961936	0.888380501425016	0.998268693196317	E14.5
31199	Col8a2	0.0787964780553068	2.88078446309121	0.0196305259438212	0.88857388650619	0.998268693196317	E14.5
31200	Abhd12b	-0.139817282354668	-3.30009718779693	0.0196201189166487	0.888603233713048	0.998268693196317	E14.5
31201	Prkrip1	-0.0147287642615113	4.86111997650035	0.0195961592174072	0.888670828842801	0.998268693196317	E14.5
31202	Pecr	-0.0228072220899369	2.11335714223949	0.0195789892169653	0.888719294785836	0.998268693196317	E14.5
31203	Igf1	-0.0358057893453356	2.83000302449069	0.0195454309553078	0.88881408264683	0.998268693196317	E14.5
31204	Cdyl2	0.0172965501014983	3.56436105072152	0.0195385258539993	0.888833596919591	0.998268693196317	E14.5
31205	Rpe	-0.0210415664213461	4.71666832289937	0.0195329087609437	0.888849473789176	0.998268693196317	E14.5
31206	Doc2a	0.0206149766335213	4.44369932534512	0.0195301136316814	0.888857375166938	0.998268693196317	E14.5
31207	Aasdh	0.0186079322572607	4.26892606787931	0.0195107386671225	0.888912160908211	0.998268693196317	E14.5
31208	Fndc4	-0.0130194763000187	6.80410181827078	0.0195014527994921	0.888938427981565	0.998268693196317	E14.5
31209	H2-Ke2	-0.0148121431351451	5.5508224278178	0.0194668871154224	0.889036260532328	0.998268693196317	E14.5
31210	Brsk2	0.0130366773803058	7.8302818533576	0.0194044987492745	0.889213065066446	0.998268693196317	E14.5
31211	Zscan25	0.013771617410815	4.26305753590845	0.0193982955593874	0.889230660326097	0.998268693196317	E14.5
31212	Hmgb1	-0.0190617362935791	4.4016036943374	0.0193441951863385	0.889384236997036	0.998268693196317	E14.5
31213	Creld1	0.0156682543900176	5.6962157464332	0.0193414991385765	0.889391896087546	0.998268693196317	E14.5
31214	Atp1b3	0.0177321150015242	6.57312498791462	0.0193198417472153	0.889453441426441	0.998268693196317	E14.5
31215	Ttc22	-0.0529634844768322	-1.12949043427167	0.0193080855187624	0.889486864655804	0.998268693196317	E14.5
31216	Med9	0.0145697091708659	5.04209356337316	0.0192556906217423	0.889635950830256	0.998268693196317	E14.5
31217	4931406P16Rik	-0.0109741875058541	6.15541678270982	0.0192491287287408	0.889654636817885	0.998268693196317	E14.5
31218	Gm1661	0.0399778648001823	-0.755969274025929	0.019235142929098	0.88969447434396	0.998268693196317	E14.5
31219	Rbbp9	0.0144010610060803	5.70041112034624	0.0192171017127514	0.889745885236359	0.998268693196317	E14.5
31220	Ecsit	-0.0119648145461858	5.25166375416952	0.0192125616135144	0.889758826738026	0.998268693196317	E14.5
31221	Scamp2	0.0166746623851279	5.48671478525639	0.0191905607085516	0.889821562155575	0.998268693196317	E14.5
31222	1190002N15Rik	0.0185360247958619	5.2214718180736	0.0191845500458854	0.889838707889279	0.998268693196317	E14.5
31223	Card14	-0.0685836846811612	-2.08693986297325	0.0191417964332246	0.88996074390199	0.998268693196317	E14.5
31224	Phf7	-0.0174516741628819	3.0894921435052	0.0191402783001529	0.889965079816874	0.998268693196317	E14.5
31225	Sp3	0.0154839240164608	7.12897074734751	0.0191261439817083	0.890005457025233	0.998268693196317	E14.5
31226	Tmem41b	0.0188390881168567	3.83261875919535	0.0191173355472873	0.890030627584157	0.998268693196317	E14.5
31227	Blvrb	-0.0282396382858209	3.14460821019878	0.0190975744042348	0.890087117586013	0.998268693196317	E14.5
31228	Ccdc159	-0.0286678825850418	2.64656177257719	0.0190908497920539	0.890106347625845	0.998268693196317	E14.5
31229	Frmd4a	-0.0128583386211478	8.41396625211738	0.0190896213705969	0.890109860854559	0.998268693196317	E14.5
31230	D030056L22Rik	-0.0184531969976661	5.46624089613269	0.0190209860986421	0.890306337918006	0.998268693196317	E14.5
31231	1300002K09Rik	-0.0323626014020474	2.27005240457124	0.0190126857989839	0.890330123033061	0.998268693196317	E14.5
31232	Tpsg1	0.0611307745207084	-2.37747294008964	0.0189915482584055	0.890390718102243	0.998268693196317	E14.5
31233	Rhag	-0.116245654352088	-2.71693639718439	0.0189859981552267	0.890406634299409	0.998268693196317	E14.5
31234	Gja1	0.0385364810690684	6.70759984401332	0.0189796968789153	0.890424707532039	0.998268693196317	E14.5
31235	Zfp639	-0.0109847430103569	5.48322070555109	0.0189611650270951	0.890477878053877	0.998268693196317	E14.5
31236	Ifih1	-0.02570938211064	0.922824141786275	0.0189532092927038	0.890500712311358	0.998268693196317	E14.5
31237	Nefh	-0.0396476865225051	1.62537903075493	0.0189505285845222	0.890508407481696	0.998268693196317	E14.5
31238	Fezf2	-0.017765268037883	7.25996155347244	0.0189494259443848	0.890511572852419	0.998268693196317	E14.5
31239	Zfp114	-0.039690403468913	-0.70835406168136	0.0189343991133306	0.890554720028866	0.998268693196317	E14.5
31240	Cers2	0.0189424083102235	6.08095935355101	0.0189296858911767	0.890568256897077	0.998268693196317	E14.5
31241	Wnt1	-0.0799085773598754	-1.71213720006899	0.0189180424358781	0.89060170548401	0.998268693196317	E14.5
31242	Tgs1	0.0140290562905498	5.94640648285692	0.0188502031308424	0.890796798889864	0.998268693196317	E14.5
31243	Dctpp1	0.0171209213457991	5.29534324891265	0.0188497301571644	0.890798160329927	0.998268693196317	E14.5
31244	Zzef1	-0.0160203617768484	6.35765244043258	0.0188235035659545	0.890873680014606	0.998268693196317	E14.5
31245	Slc25a29	-0.0167505741338584	3.96264886115938	0.0188134675874885	0.89090259287592	0.998268693196317	E14.5
31246	Il25	0.059249990124204	-2.40985585866252	0.0187974164486739	0.890948851275549	0.998268693196317	E14.5
31247	Srsf7	-0.0174161619481572	8.2465920050555	0.018775722825886	0.891011402954826	0.998268693196317	E14.5
31248	Glipr1	-0.059603766910095	-1.40621962964102	0.0187467670690431	0.891094951759358	0.998268693196317	E14.5
31249	Ptprcap	0.0426635841500922	-0.710039886122157	0.0187266716992589	0.891152973490286	0.998268693196317	E14.5
31250	Snora81	-0.0372604768634495	0.0231807720384382	0.0187067709212982	0.891210464636086	0.998268693196317	E14.5
31251	Nsun6	-0.0158893999288391	3.67196458852909	0.0186973376534842	0.891237727186242	0.998268693196317	E14.5
31252	Slc10a7	-0.0177891022946606	3.94590345079856	0.0186918933863343	0.891253464541248	0.998268693196317	E14.5
31253	Nrxn2	-0.0194120061879688	8.48804072552393	0.0186871356834217	0.891267219205682	0.998268693196317	E14.5
31254	Ppapdc2	-0.0183453998479638	4.29663793100814	0.0186682401007232	0.891321864529475	0.998268693196317	E14.5
31255	Tysnd1	0.0135932326951553	5.07986694207272	0.0186518484364537	0.89136929143781	0.998268693196317	E14.5
31256	Zcrb1	-0.0134855249609011	5.98497368123562	0.0186509460214168	0.891371903061528	0.998268693196317	E14.5
31257	Itpripl2	-0.0244893522431533	3.11503153743348	0.0186473373259375	0.891382347407947	0.998268693196317	E14.5
31258	Uchl1os	-0.0355120452089323	1.0140467624885	0.0186327430639857	0.891424596867295	0.998268693196317	E14.5
31259	Epb4.1l3	-0.0120514507644213	6.761755421109	0.0186185938585925	0.891465574010555	0.998268693196317	E14.5
31260	Esm1	0.0452347403054318	0.165569552756507	0.0185992727738693	0.891521554922272	0.998268693196317	E14.5
31261	Hmox1	0.0275388368438235	3.13717303227078	0.018549034969439	0.891667252714702	0.998268693196317	E14.5
31262	Bbs12	0.0193726424832572	2.91646563120837	0.0185271145125121	0.8917308885694	0.998268693196317	E14.5
31263	Ehd1	-0.0129632914017129	7.25853481235267	0.0184280515879216	0.892018951031563	0.998268693196317	E14.5
31264	Sidt2	-0.016744962280098	6.44428074540991	0.0184266662141326	0.892022985107185	0.998268693196317	E14.5
31265	BC100530	0.122225626418487	-2.98222053172484	0.0183925305819272	0.892122433624562	0.998268693196317	E14.5
31266	Kcnj9	-0.0239980058014519	2.73666193566352	0.0183691988848018	0.892190460746042	0.998268693196317	E14.5
31267	Fam109b	0.0328542270585463	0.356312478528855	0.0183358149643311	0.892287873215669	0.998268693196317	E14.5
31268	Rtf1	0.0127853877338563	7.61709926338929	0.0183336014499389	0.892294335321757	0.998268693196317	E14.5
31269	Hnf1a	-0.0375185615431025	-0.927579292411979	0.0183251644905855	0.892318969718293	0.998268693196317	E14.5
31270	Gtf2a1l	-0.0564224279893358	-2.47434321124909	0.0183191830756915	0.892336437867248	0.998268693196317	E14.5
31271	Mxi1	0.0146337831872878	6.46346287640541	0.0182926355470308	0.892414002450266	0.998268693196317	E14.5
31272	Rapgef6	-0.0137717495025412	5.73683800623084	0.0182636923484214	0.892498631855349	0.998268693196317	E14.5
31273	Litaf	-0.0197616205823945	4.77698640667539	0.0182571816081207	0.8925176785515	0.998268693196317	E14.5
31274	Tha1	0.0240113946486859	1.32603728618162	0.0182309158860363	0.892594552144873	0.998268693196317	E14.5
31275	Ltk	0.039916595080062	-0.375870878498326	0.0181209202863784	0.892917097544283	0.998268693196317	E14.5
31276	Il2rg	-0.0328920813222821	1.58612782413018	0.0181185537545261	0.89292404797669	0.998268693196317	E14.5
31277	Phf6	-0.0164133463621441	7.33342126810641	0.0181022836018876	0.89297184543813	0.998268693196317	E14.5
31278	Pnmal2	0.0185872461560724	7.9311587461223	0.0180897967049134	0.893008543516184	0.998268693196317	E14.5
31279	Bckdhb	-0.0155762665415372	4.01575104744075	0.0180851391230448	0.89302223511085	0.998268693196317	E14.5
31280	Rint1	0.0138509468930806	4.16271226492075	0.0180458503236869	0.893137801378138	0.998268693196317	E14.5
31281	Lbh	0.0165904081213639	7.32704875325389	0.0179974194409276	0.893280435065097	0.998268693196317	E14.5
31282	Scrn3	-0.0215240217719307	2.85058933395807	0.0179914018995149	0.893298170951751	0.998268693196317	E14.5
31283	Aggf1	-0.0131512856251872	6.49495107477978	0.0179285354272842	0.893483642193519	0.998268693196317	E14.5
31284	4930481A15Rik	0.027795095771229	0.849097774646861	0.0178910975902582	0.893594250117178	0.998268693196317	E14.5
31285	Rad21l	-0.0569891085957552	-2.35261910059751	0.017854205978999	0.893703359538885	0.998268693196317	E14.5
31286	Tmem218	0.0204604536094393	3.69122528105768	0.0178488789016349	0.893719124205268	0.998268693196317	E14.5
31287	Dlg3	0.011288762237512	7.10480659893153	0.0178067550152683	0.893843867792993	0.998268693196317	E14.5
31288	Zfp346	-0.0118884675106451	5.1145034215746	0.0177975191173045	0.8938712385898	0.998268693196317	E14.5
31289	Pvrl3	0.016307160796392	5.16702981992509	0.017792353267982	0.89388655085572	0.998268693196317	E14.5
31290	Acp1	-0.018840456666098	4.4330893633288	0.0177710975608534	0.893949579423783	0.998268693196317	E14.5
31291	Samm50	0.0107402036906652	6.07200780121162	0.0177655573038411	0.893966013994392	0.998268693196317	E14.5
31292	Pla2g12a	-0.0145813603717927	4.15748600353548	0.0177502675607677	0.894011382892021	0.998268693196317	E14.5
31293	Nemf	-0.0120494387956178	6.26556425722444	0.017749661762533	0.894013180872478	0.998268693196317	E14.5
31294	Phf14	0.0128977174894384	6.95274144784788	0.0177274918659318	0.894079001570765	0.998268693196317	E14.5
31295	Tspear	0.0438470488232445	-1.08568816695786	0.0177105635538517	0.894129288620103	0.998268693196317	E14.5
31296	Mapre3	-0.0134791711556672	6.79038732653747	0.0176819462393922	0.894214354539831	0.998268693196317	E14.5
31297	Cry2	-0.0123646191600575	5.52315081238567	0.0176680718254225	0.894255621912601	0.998268693196317	E14.5
31298	Ephx2	-0.046735622170087	0.043389145432387	0.0176203128113883	0.894397800187249	0.998268693196317	E14.5
31299	Ttc21b	-0.012875488638063	4.99104330934821	0.0176159857049569	0.894410691637266	0.998268693196317	E14.5
31300	Fbp1	0.0644414443932433	-3.11746438873037	0.0176070850592396	0.894437213784268	0.998268693196317	E14.5
31301	Tmem43	0.0169445251955724	6.32206095852854	0.0175581136432186	0.894583260999789	0.998268693196317	E14.5
31302	Mir466i	-0.0869740843341646	-2.86038120419247	0.0175554458033353	0.894591223234774	0.998268693196317	E14.5
31303	Poli	-0.0136228982105569	4.04979973977725	0.017486304279184	0.894797792984214	0.998268693196317	E14.5
31304	Trpc4ap	0.0106701837369059	7.7497329407186	0.0174318533135605	0.894960765335705	0.998268693196317	E14.5
31305	Uba7	0.0447356412599172	0.152234036775423	0.0174206138706552	0.894994437345018	0.998268693196317	E14.5
31306	BC017643	-0.0170670900902952	5.56419244404749	0.0174107657040743	0.895023950344288	0.998268693196317	E14.5
31307	Tmem215	0.0397689499732221	-0.47558213233555	0.0174095975922697	0.895027451506678	0.998268693196317	E14.5
31308	Sfxn2	0.0218349682612875	3.94084969474782	0.0174024929405121	0.895048748737333	0.998268693196317	E14.5
31309	Uprt	-0.0250052621886302	2.13881967568189	0.0173418490225856	0.895230718034584	0.998268693196317	E14.5
31310	Mlycd	-0.0170454767494559	3.92447256912298	0.0173073459365245	0.895334393142638	0.998268693196317	E14.5
31311	Vamp8	-0.0411583500975356	2.67000641615502	0.017304493575466	0.89534296863944	0.998268693196317	E14.5
31312	Thap7	0.0139313568517277	4.79061650110213	0.0172429735426096	0.895528101173996	0.998268693196317	E14.5
31313	Tinagl1	-0.0449152429439447	1.81760160541326	0.0171978553416636	0.895664089231134	0.998268693196317	E14.5
31314	Tepp	0.0610640113388942	-2.17318485388392	0.0171950858420544	0.895672442520913	0.998268693196317	E14.5
31315	Tmem184c	0.0124934499568312	6.61685453688096	0.0171877139262619	0.895694680829267	0.998268693196317	E14.5
31316	Itga4	-0.0176368224299694	4.14926748921388	0.0171537692822632	0.89579714175425	0.998268693196317	E14.5
31317	Stk17b	-0.0255387181685397	2.52867519536849	0.0171227678246026	0.895890808886851	0.998268693196317	E14.5
31318	Lig4	-0.0128073120476786	4.81680622410527	0.0171037367496467	0.895948351692155	0.998268693196317	E14.5
31319	Prelid1	0.0141842442577551	6.85878429654927	0.0170925749376636	0.895982115958805	0.998268693196317	E14.5
31320	Ino80	0.0118668781854158	5.68908560558559	0.0170834361181083	0.896009769061782	0.998268693196317	E14.5
31321	Sh3bp2	-0.0118037538190095	6.43667478296222	0.0170731136907118	0.896041012686127	0.998268693196317	E14.5
31322	A330009N23Rik	0.0269106483398505	-0.0076001070998135	0.017046366455487	0.896122015166243	0.998268693196317	E14.5
31323	Zfp382	-0.0193575142955161	3.26837811392304	0.0170095343232806	0.896233665038451	0.998268693196317	E14.5
31324	Pithd1	-0.0160663608204817	4.93555512050194	0.0169999290698968	0.896262801813001	0.998268693196317	E14.5
31325	Wnk4	0.0282248024344822	2.76814352406115	0.0169928038545564	0.896284420997369	0.998268693196317	E14.5
31326	Plxna3	0.0190258421128237	8.4303764372528	0.016978413300734	0.896328098585618	0.998268693196317	E14.5
31327	Xpnpep1	0.01089700863833	6.4710405510921	0.0169392302057627	0.896447120923555	0.998268693196317	E14.5
31328	Sel1l	-0.0174832197391279	7.30305991176656	0.0169287249555516	0.89647905540108	0.998268693196317	E14.5
31329	Lhfpl4	-0.0126352731937732	7.38470531194984	0.0168642336274303	0.896675321121395	0.998268693196317	E14.5
31330	Gpatch4	0.0151261064264856	5.39395012461679	0.0168580866196493	0.896694048144648	0.998268693196317	E14.5
31331	Pcyox1	-0.0162687314140157	7.09979558185409	0.0168577253285775	0.896695148935555	0.998268693196317	E14.5
31332	Elavl4	-0.0149240043034037	7.92818133209265	0.0168528354755964	0.896710048645028	0.998268693196317	E14.5
31333	Cd300lf	0.0732903248613858	-2.86807870286449	0.016845091902475	0.896733648328019	0.998268693196317	E14.5
31334	Hist1h2bn	-0.0750319562216401	-3.36169418309889	0.0168404501790427	0.896747797309999	0.998268693196317	E14.5
31335	Tacr3	0.0333932149618187	0.648519092844771	0.016767503606097	0.896970415292618	0.998268693196317	E14.5
31336	2510009E07Rik	0.0135024173072491	6.5261921551097	0.0167377648339198	0.897061313182503	0.998268693196317	E14.5
31337	Serhl	-0.023649690527766	1.90351680131279	0.0166746182415309	0.897254596223454	0.998268693196317	E14.5
31338	Ncoa2	0.0143942888409032	6.87744688488763	0.0166715790448961	0.897263908163878	0.998268693196317	E14.5
31339	Rnf24	-0.0127079244019132	6.34481763686944	0.0166507008760561	0.897327901126364	0.998268693196317	E14.5
31340	Tifab	0.0308929285369932	0.554743453812872	0.0166246003183552	0.89740795844996	0.998268693196317	E14.5
31341	Nav1	-0.0200874582609168	8.63835537521668	0.0166164310612658	0.897433028851297	0.998268693196317	E14.5
31342	Grik4	0.0266179891957702	3.29079311496853	0.016613040337333	0.897443436387625	0.998268693196317	E14.5
31343	Tmem129	0.014386972998565	4.87495841334356	0.0166023366496635	0.897476297524977	0.998268693196317	E14.5
31344	Guca2b	-0.122487616298336	-2.80283197904696	0.0166003503607151	0.897482396768005	0.998268693196317	E14.5
31345	Zfp467	-0.0124905730079361	5.41609087121588	0.0165921439242815	0.89750759998061	0.998268693196317	E14.5
31346	Pgf	0.0195064813439511	2.3642482357555	0.0165880997434975	0.897520022604626	0.998268693196317	E14.5
31347	Yipf6	0.0136067395103532	5.35030645649534	0.0165783537395239	0.897549966006104	0.998268693196317	E14.5
31348	Gmpr2	0.0119642251631914	5.22860158633803	0.016568206380656	0.897581152030482	0.998268693196317	E14.5
31349	Morn5	-0.0503512165398354	-0.579228035346097	0.0165169670910643	0.897738774965503	0.998268693196317	E14.5
31350	Aplp2	-0.0158921424588093	8.11534109623406	0.016514247412033	0.897747148216835	0.998268693196317	E14.5
31351	Timm8a1	0.0283489722999804	-0.156246507605431	0.0165039767426514	0.897778775512191	0.998268693196317	E14.5
31352	Haus8	-0.0130746556477757	4.82553834786078	0.0164974587477626	0.897798852085107	0.998268693196317	E14.5
31353	1700109G14Rik	0.0661182575607633	-2.89252781800139	0.0164898639338364	0.897822250536621	0.998268693196317	E14.5
31354	Iqub	0.0420142793458599	0.899415777533363	0.0164459140231408	0.897957761127388	0.998268693196317	E14.5
31355	Dcaf12l1	-0.0185184712562126	3.25043023193681	0.0164326862478834	0.897998582299568	0.998268693196317	E14.5
31356	Smg9	0.0123945834217644	5.32928122170235	0.0164118494078505	0.898062919080898	0.998268693196317	E14.5
31357	Fermt3	0.0240365813860312	2.30417065377496	0.0164086564032075	0.898072781615459	0.998268693196317	E14.5
31358	Palm	-0.0143240320661872	8.64589160159384	0.0163835054897632	0.898150501736826	0.998268693196317	E14.5
31359	Zswim6	-0.0111185491356394	6.41781363163639	0.0163831131402041	0.898151714636359	0.998268693196317	E14.5
31360	Socs7	-0.0123595993872317	7.10113282067692	0.0163632853703177	0.898213028938183	0.998268693196317	E14.5
31361	Immt	0.0100805983908074	7.23569187198441	0.0163595605498141	0.898224551579471	0.998268693196317	E14.5
31362	Cnnm2	0.021352340102478	3.69392751409181	0.0163418667310644	0.898279305193151	0.998268693196317	E14.5
31363	Ergic3	-0.0152803421102823	7.2914410653808	0.0163413914130217	0.898280776482706	0.998268693196317	E14.5
31364	Prss23	0.0264952345611028	3.15857148622027	0.0163166396466714	0.898357422658761	0.998268693196317	E14.5
31365	Tmem134	-0.014010974608402	4.69921971403036	0.0163127291205818	0.898369537374474	0.998268693196317	E14.5
31366	Thoc2	0.0128316277097723	7.19584040135371	0.0162973628164913	0.898417156113614	0.998268693196317	E14.5
31367	Cldn2	0.0709052708562607	0.366214255652861	0.0162430518717862	0.898585643735867	0.998268693196317	E14.5
31368	Hspa4l	-0.0152123157261306	5.66618972814256	0.0161912800289699	0.898746521060842	0.998268693196317	E14.5
31369	Ahcyl1	-0.00986409906840526	7.87618619203236	0.0161795525138384	0.89878299977486	0.998268693196317	E14.5
31370	Derl3	0.0252101270654551	0.497128468907478	0.0161561568768605	0.89885581261387	0.998268693196317	E14.5
31371	Rplp2	-0.0172084036746687	7.02806112309899	0.0160776037581485	0.899100681495225	0.998268693196317	E14.5
31372	Mthfd2l	-0.0163436011198393	4.82162712188164	0.0160351067963198	0.899233408094455	0.998268693196317	E14.5
31373	Cd164	0.0214670254304628	6.6132208033898	0.0160327623379928	0.89924073550973	0.998268693196317	E14.5
31374	Galnt10	-0.0166306380829231	5.30575888009469	0.0160198469803596	0.899281111180108	0.998268693196317	E14.5
31375	Col5a1	0.0299003226425014	5.53430114948	0.0160006723364816	0.89934108498753	0.998268693196317	E14.5
31376	Hmbs	-0.0127197297587143	4.50810565410442	0.015984152288544	0.899392785123634	0.998268693196317	E14.5
31377	Pkp3	-0.382851724181712	-2.20130751668867	0.0159367254930629	0.899541360140487	0.998268693196317	E14.5
31378	Lypla1	-0.0158346887212334	5.00064790572836	0.0159334083682978	0.899551760172385	0.998268693196317	E14.5
31379	Xpnpep3	0.0171698292362327	3.1227333709288	0.0159295349011597	0.899563905871552	0.998268693196317	E14.5
31380	En1	0.0751860188457843	-0.221437811291135	0.0158971929470084	0.899665376380602	0.998268693196317	E14.5
31381	Drd3	0.0483422734918183	-1.78817748128061	0.01587797095317	0.899725733662421	0.998268693196317	E14.5
31382	Purg	-0.0118057279310764	5.31647751600859	0.0158760605025225	0.899731734526658	0.998268693196317	E14.5
31383	Trim59	0.0212175303123458	5.99069869417851	0.0158418014131314	0.899839407143399	0.998268693196317	E14.5
31384	Snx1	0.0132247784891363	6.6380633246675	0.0158330694327944	0.899866869723404	0.998268693196317	E14.5
31385	Arfgef1	-0.0114089184153137	6.68271568998461	0.0158181397208317	0.899913842352168	0.998268693196317	E14.5
31386	Pikfyve	-0.0123191088534632	5.91674039332714	0.0158067751028828	0.899949613394676	0.998268693196317	E14.5
31387	Cul9	0.0133994550161606	5.69355122889529	0.0157874819081805	0.90001037018951	0.998268693196317	E14.5
31388	Map4	0.012940062517636	8.715611733319	0.0157819343539529	0.900027847143379	0.998268693196317	E14.5
31389	Pih1d2	0.029108368125277	0.714930784641907	0.0157605182464557	0.900095345503109	0.998268693196317	E14.5
31390	Mus81	-0.0113542496155093	5.07920658847443	0.0157340679673279	0.900178774673908	0.998268693196317	E14.5
31391	Slc38a6	0.0234858392248662	2.98227591395264	0.0157196169258995	0.900224386075202	0.998268693196317	E14.5
31392	Pcgf6	-0.0147259371148349	4.76074677770734	0.0157152889604575	0.900238050449987	0.998268693196317	E14.5
31393	Hp1bp3	-0.0110219431142569	8.60267218312885	0.0157006913231399	0.900284152622361	0.998268693196317	E14.5
31394	Mesdc2	0.0152548225529064	6.24373395586898	0.0156391591832694	0.900478722744898	0.998268693196317	E14.5
31395	Pcnx	-0.0151956605103816	7.28800795721796	0.0155923677196483	0.900626941884591	0.998268693196317	E14.5
31396	Gla	-0.0182750362012466	2.83998524799016	0.0155885432782856	0.900639066368092	0.998268693196317	E14.5
31397	Zfp933	-0.0130738322688324	4.50242626075627	0.0155783357216368	0.900671434401226	0.998268693196317	E14.5
31398	Zfp866	-0.0119020963273226	6.28158931901283	0.0155342813423367	0.900811253976639	0.998268693196317	E14.5
31399	Neu3	0.0191974626276964	1.46659256887407	0.0155325459096707	0.900816766003719	0.998268693196317	E14.5
31400	Cenpw	0.0279241089742341	3.34061728768713	0.0155229126861478	0.900847368434861	0.998268693196317	E14.5
31401	Fkbp11	-0.0355026734785359	0.13657754012559	0.0154782596392913	0.900989346517606	0.998268693196317	E14.5
31402	Rrp9	0.0110022365286187	5.14849110695214	0.0154256789380556	0.901156798127668	0.998268693196317	E14.5
31403	Osgin1	-0.0469158470708234	-1.47885975102177	0.0154239047031446	0.901162453511421	0.998268693196317	E14.5
31404	Doc2g	0.0265840523404761	3.97955982190202	0.0153892147534691	0.901273094354708	0.998268693196317	E14.5
31405	Hook1	-0.014198226974585	5.94104412051446	0.015388118413977	0.901276593105605	0.998268693196317	E14.5
31406	Ly96	-0.0423845169390582	-0.532683630733538	0.0153785656334939	0.90130708427431	0.998268693196317	E14.5
31407	Pcdhgb5	0.0189489660307776	3.30265565727378	0.015339550402901	0.901431715499632	0.998268693196317	E14.5
31408	Igfbp2	0.0219464518037308	7.8274374572198	0.0152910621447973	0.901586832095897	0.998268693196317	E14.5
31409	Ccdc135	0.0414733881428687	0.942982557886116	0.0152758975983183	0.901635395555267	0.998268693196317	E14.5
31410	3000002C10Rik	-0.0198033806796399	2.00490329452673	0.0152592698954965	0.901688672813495	0.998268693196317	E14.5
31411	2010109A12Rik	0.0528747764268184	-2.27364585309344	0.015240215639114	0.9017497613039	0.998268693196317	E14.5
31412	Cacnb3	-0.0114954730460466	8.08136568026196	0.0152269145330681	0.901792428011286	0.998268693196317	E14.5
31413	Dcun1d3	0.0126339792783889	4.7342586892596	0.0152205957777962	0.901812703667167	0.998268693196317	E14.5
31414	Mmrn1	-0.0395446825984117	2.78191510182789	0.0152190715980005	0.901817595103083	0.998268693196317	E14.5
31415	Ralbp1	-0.0116421168556063	6.13285175335057	0.0151891302451741	0.901913734111296	0.998268693196317	E14.5
31416	Rasl12	0.0172984598131194	2.63306055534093	0.0151854180536182	0.901925660326841	0.998268693196317	E14.5
31417	Zfp326	0.0117829724135925	6.1317188193156	0.0151491358468263	0.902042302740474	0.998268693196317	E14.5
31418	Arrdc2	0.0147202324304899	3.5620610482576	0.0151439457530191	0.90205899978156	0.998268693196317	E14.5
31419	Ccdc60	0.0347083078322376	1.21463753207223	0.0151365450165812	0.902082813701407	0.998268693196317	E14.5
31420	Pmfbp1	-0.0718552525807808	0.729028886770484	0.0151244686028633	0.902121685601683	0.998268693196317	E14.5
31421	Shroom4	-0.0251601949435931	2.4960481318058	0.0151204821654147	0.902134520716966	0.998268693196317	E14.5
31422	Zfp784	-0.0145401331629603	3.61293839369306	0.0151022160373309	0.902193354066874	0.998268693196317	E14.5
31423	Fam189b	-0.0154267750163304	5.36417251375737	0.0151014529700078	0.902195812615187	0.998268693196317	E14.5
31424	Frs2	0.010498447397128	6.32717787036902	0.0150439505695807	0.902381262979675	0.998268693196317	E14.5
31425	Zfp524	-0.018614289966048	3.10263508238541	0.015030780856133	0.902423787086293	0.998268693196317	E14.5
31426	Hdac9	0.0141033381216566	4.56334522593417	0.0150089315331954	0.902494378791188	0.998268693196317	E14.5
31427	Zfp473	0.0221377068556708	1.36869060001413	0.0149947445530785	0.902540242607999	0.998268693196317	E14.5
31428	Ntn5	0.0686825980826361	-1.93885697407622	0.0149914855428896	0.902550781480109	0.998268693196317	E14.5
31429	Rin2	-0.0151322368882744	4.37329689215994	0.0149822796103081	0.902580557582457	0.998268693196317	E14.5
31430	Samd10	-0.0150179468690563	6.49886502045178	0.0149763694028096	0.902599678730453	0.998268693196317	E14.5
31431	Clec4a1	0.0616260855115191	-0.371569695002646	0.0149733932509477	0.902609308850598	0.998268693196317	E14.5
31432	Disp2	-0.0162071891566392	7.0325167171182	0.0149692444412253	0.902622735033945	0.998268693196317	E14.5
31433	Zfp959	0.0158264504519844	2.94783764564993	0.0149472078592661	0.902694080461284	0.998268693196317	E14.5
31434	Mchr1	0.0410088564827346	0.776114187740611	0.0149437988977823	0.902705122048636	0.998268693196317	E14.5
31435	Krt4	-0.221418237120933	-1.8095434800092	0.0149102191428092	0.902813954873424	0.998268693196317	E14.5
31436	Rsph4a	-0.0366330240287424	1.364011893359	0.0148831770525391	0.902901689409541	0.998268693196317	E14.5
31437	Abca3	-0.0154147870633192	6.50277791399714	0.0148821236319918	0.902905108731421	0.998268693196317	E14.5
31438	S100pbp	-0.0144714173347923	4.33615618977129	0.0148698130400753	0.902945077071521	0.998268693196317	E14.5
31439	Ubl4b	-0.0859425382062576	-2.96142435268786	0.0148667720157754	0.902954952837716	0.998268693196317	E14.5
31440	Zfp455	-0.0240112754929144	1.61256479201126	0.014838544063231	0.903046672445555	0.998268693196317	E14.5
31441	Zrsr2	0.011455093223216	5.89538706399137	0.0148376696043631	0.903049515192173	0.998268693196317	E14.5
31442	Tbxa2r	0.0243758466456513	1.1905535580509	0.0147810648766686	0.903233710645936	0.998268693196317	E14.5
31443	Ccnt1	0.0133889999811199	5.24336452008897	0.0147767573770565	0.903247742171617	0.998268693196317	E14.5
31444	Rsrc1	0.0138777097073156	5.48978554310454	0.0147679895316521	0.903276309526835	0.998268693196317	E14.5
31445	Laptm4b	0.0217872538386742	4.56867222451258	0.0147618576037587	0.903296293661311	0.998268693196317	E14.5
31446	Cct6b	0.0464452438709081	-1.64384822011322	0.0147379017262921	0.903374406973035	0.998268693196317	E14.5
31447	Dtd2	0.0180746818388266	3.17151181089721	0.0147170788903335	0.903442356676268	0.998268693196317	E14.5
31448	Ciapin1	-0.0108688572158774	6.27175910462565	0.0146772499376979	0.903572463725565	0.998268693196317	E14.5
31449	Vav2	-0.0109211031532061	6.00458448490189	0.0146748476334242	0.903580316925299	0.998268693196317	E14.5
31450	Mir6913	0.0898449778483361	-3.05553617653272	0.0146417586993319	0.903688552007928	0.998268693196317	E14.5
31451	Idh3b	-0.00950849307203528	7.08105785604135	0.0146194727141058	0.903761520208502	0.998268693196317	E14.5
31452	Hook3	0.014251404906706	6.96509697021457	0.0145980774887278	0.903831625016482	0.998268693196317	E14.5
31453	Mlh3	-0.012979415415367	4.47791539692209	0.0145869541821639	0.903868092867285	0.998268693196317	E14.5
31454	Scarf2	0.0330575308476778	3.02049770287207	0.0145852581803325	0.903873654462347	0.998268693196317	E14.5
31455	Atoh7	-0.0664654269229147	-2.97606119066027	0.014574658820564	0.903908419729	0.998268693196317	E14.5
31456	Slc2a12	-0.0500995468928225	2.39188786647613	0.0145655494997499	0.903938308006199	0.998268693196317	E14.5
31457	Vipas39	-0.00956531859473385	6.75195413004238	0.0145297566161275	0.904055838723535	0.998268693196317	E14.5
31458	I730030J21Rik	-0.101669087446491	-3.10398060508869	0.014516946655931	0.904097937621252	0.998268693196317	E14.5
31459	Ilvbl	-0.0173196126725607	4.45390816811648	0.0144791639037614	0.904222217453997	0.998268693196317	E14.5
31460	Ctsw	-0.0270275780364916	1.15870985100427	0.0144674980599184	0.904260623459752	0.998268693196317	E14.5
31461	Tmem189	-0.0127774733538289	5.0281890006587	0.0144668860624169	0.904262638696531	0.998268693196317	E14.5
31462	Ube2z	0.0118194656084884	7.02398668691196	0.0144504181870495	0.904316881745667	0.998268693196317	E14.5
31463	Zfp697	0.0122229248316667	5.15955034018314	0.014447326362065	0.904327069312246	0.998268693196317	E14.5
31464	Krcc1	0.017780555727671	4.10997381585228	0.0144370272241652	0.90436101296208	0.998268693196317	E14.5
31465	Arid4b	-0.0125831419177985	6.74887653773079	0.0144227969403445	0.9044079330031	0.998268693196317	E14.5
31466	Pbld2	-0.0226113436958102	0.365314033572823	0.0144206700914822	0.904414947658204	0.998268693196317	E14.5
31467	5033404E19Rik	-0.0753173128414428	-2.64235216141207	0.0144058022236955	0.904463998698795	0.998268693196317	E14.5
31468	Mei4	-0.0365592819887957	-0.896200501593934	0.0143838139866332	0.904536587859607	0.998268693196317	E14.5
31469	Psca	0.121364669986201	-3.1876398162687	0.0143808699789787	0.904546311101939	0.998268693196317	E14.5
31470	Desi1	0.0106844575092968	6.3368936386795	0.0143726619549938	0.904573425265437	0.998268693196317	E14.5
31471	Cd248	-0.028026015224203	4.94239551814899	0.0143619170129092	0.904608931687729	0.998268693196317	E14.5
31472	Ptgr1	-0.0270619500487795	2.11210371139037	0.014358815012887	0.904619184683885	0.998268693196317	E14.5
31473	Slc26a9	0.0487815481905814	-1.48110702650688	0.0143487814091294	0.904652356306254	0.998268693196317	E14.5
31474	1500015A07Rik	-0.016712536925231	2.7582958755517	0.0142854376110018	0.904862046364403	0.998268693196317	E14.5
31475	Ptger4	0.0457871011522	-1.13889401387871	0.0142680483860893	0.904919693214873	0.998268693196317	E14.5
31476	Shpk	0.0208506450516114	0.97812571777107	0.0142508711299936	0.904976672361166	0.998268693196317	E14.5
31477	Dnajc10	-0.0153285037234599	6.49751801741686	0.0142415559081286	0.905007586704387	0.998268693196317	E14.5
31478	Furin	-0.0135739963045407	5.4853032759201	0.0142274908629751	0.905054283680373	0.998268693196317	E14.5
31479	Ulk4	0.0161872626822371	3.0327218426191	0.0142140910270694	0.905098793893773	0.998268693196317	E14.5
31480	Spats1	-0.0356766779207528	-0.740145737670421	0.0142099776745859	0.905112461478208	0.998268693196317	E14.5
31481	Gm2115	-0.0309415080732251	0.10136053529185	0.0141805447493866	0.905210317914425	0.998268693196317	E14.5
31482	Popdc2	-0.042946400780383	-1.4485900981408	0.0141364059316089	0.905357260669229	0.998268693196317	E14.5
31483	Ugdh	0.0108164522237264	5.9077352912018	0.0141132675349258	0.905434383769116	0.998268693196317	E14.5
31484	Trim30a	-0.0318913782245957	-0.0254326029526452	0.0140747814114626	0.90556280485787	0.998268693196317	E14.5
31485	Wbscr27	-0.0186574630129241	2.9631774915279	0.0140419484900143	0.90567250306417	0.998268693196317	E14.5
31486	Sh3glb2	-0.0126190647966072	6.57213122345859	0.0139381481617491	0.906020168918684	0.998268693196317	E14.5
31487	Oit3	0.0592651630120534	-2.07583694254817	0.0139176547492923	0.906088963958814	0.998268693196317	E14.5
31488	Slco1a5	0.0623114935371224	-1.90728831109482	0.0138914314641063	0.906177068748335	0.998268693196317	E14.5
31489	Cep83	0.0113005864775482	5.7461803583872	0.013846425936789	0.906328474720912	0.998268693196317	E14.5
31490	BC100451	0.0411141415255865	-1.54555478135432	0.0138324693320122	0.906375477689078	0.998268693196317	E14.5
31491	Tmem132e	-0.0212262928604972	3.22193843148523	0.0138210310412852	0.906414017422575	0.998268693196317	E14.5
31492	Zbtb44	-0.0135086256364495	4.81174851231575	0.0138202212438916	0.906416746535273	0.998268693196317	E14.5
31493	Smarcal1	-0.00943596626345596	6.18833684918016	0.0138143825598416	0.906436425988628	0.998268693196317	E14.5
31494	Sugp1	-0.00919658246214728	6.26218538760291	0.0137991464963818	0.906487799446153	0.998268693196317	E14.5
31495	Nhp2	-0.0142720462810327	5.54287547252677	0.0137737839881034	0.906573381391863	0.998268693196317	E14.5
31496	Edn3	-0.0682946526844826	2.26028935284657	0.0137668431625606	0.90659681607562	0.998268693196317	E14.5
31497	Fv1	-0.0172102674368916	3.55447025613902	0.0137643548434809	0.906605218979911	0.998268693196317	E14.5
31498	Cdc16	-0.0106451072945141	7.304216425842	0.0137419449450675	0.906680930583248	0.998268693196317	E14.5
31499	Hcn3	-0.0157635653569803	5.70546833831826	0.0137180849480707	0.906761610148995	0.998268693196317	E14.5
31500	Vsig2	0.0349764384267743	0.306500381493254	0.0137145425321137	0.90677359444307	0.998268693196317	E14.5
31501	Gm11696	-0.0248295445134985	0.84173014501789	0.0137044098201233	0.906807882933567	0.998268693196317	E14.5
31502	Tmco3	0.0142402016421015	5.22895218142524	0.013696243024711	0.9068355282332	0.998268693196317	E14.5
31503	Camta1	-0.0105595734558947	7.63270320452525	0.013662081470212	0.90695125868093	0.998268693196317	E14.5
31504	Klf7	-0.016229323867242	4.61650700615317	0.0136611792432291	0.906954317177703	0.998268693196317	E14.5
31505	Arhgdia	0.0125590764392016	8.89298981272075	0.01365096856658	0.906988937913098	0.998268693196317	E14.5
31506	Lphn2	-0.0153492043465155	8.14782527633327	0.0136490888867229	0.906995312662323	0.998268693196317	E14.5
31507	Plekhg3	0.021048531762573	2.2682815770494	0.0136253540099887	0.907075845472957	0.998268693196317	E14.5
31508	Amer1	0.011061613809385	5.4756823008236	0.0136110507598488	0.907124410962141	0.998268693196317	E14.5
31509	2310034G01Rik	-0.0298302728687415	-0.0646094513374086	0.0136011414010255	0.907158072529579	0.998268693196317	E14.5
31510	Rxfp2	-0.0429120084426901	-1.60334573900631	0.0135962683232442	0.907174630675884	0.998268693196317	E14.5
31511	Grid2ip	0.024666820353225	1.59328193160948	0.0135933787651563	0.907184450475597	0.998268693196317	E14.5
31512	Mid1ip1	0.0128736617717048	6.10505189952159	0.0135867699317807	0.907206913742018	0.998268693196317	E14.5
31513	Pcx	0.0121751873687118	5.43842608505061	0.0135679043057877	0.907271068036103	0.998268693196317	E14.5
31514	Dennd4c	0.0157454956393	4.52186462449143	0.0135623616642171	0.907289924888594	0.998268693196317	E14.5
31515	Zfp580	0.0157316956071316	5.75471057936664	0.0135530055364512	0.907321764624393	0.998268693196317	E14.5
31516	AI987944	-0.0170472693122744	3.02989037878108	0.0135169749016164	0.907444484248997	0.998268693196317	E14.5
31517	Tex10	0.0112494243355325	5.4234995410492	0.0134930376964881	0.907526105562588	0.998268693196317	E14.5
31518	Exosc5	-0.0138116113832297	4.07975739014097	0.0134655652082074	0.907619872003833	0.998268693196317	E14.5
31519	Slitrk2	0.0170984768426454	4.91516746640961	0.0134585453090814	0.907643847191119	0.998268693196317	E14.5
31520	Mir143hg	0.03404344111916	0.186509540581135	0.0134276772901885	0.907749346560518	0.998268693196317	E14.5
31521	Pars2	-0.0141488110533638	3.53696635773374	0.0134120979393302	0.907802639651675	0.998268693196317	E14.5
31522	Rgag1	-0.0233316005484888	1.42838839984581	0.0134100138674231	0.907809771122427	0.998268693196317	E14.5
31523	Cd164l2	-0.0630303297308282	-2.1011374012841	0.0133848868620809	0.907895797284577	0.998268693196317	E14.5
31524	Vps25	0.0112793420745685	6.05848523795764	0.0133547610000235	0.907999045737795	0.998268693196317	E14.5
31525	Abhd16a	0.0146118944752551	5.89233795086032	0.0133225613201091	0.908109532214983	0.998268693196317	E14.5
31526	Depdc7	-0.0240354683536993	1.14984558221304	0.0132763204575994	0.908268435007289	0.998268693196317	E14.5
31527	Uso1	-0.00912824791739735	6.59196645860195	0.0132653157893765	0.908306292901973	0.998268693196317	E14.5
31528	Mbp	-0.0134516730866927	4.82264226989328	0.0132538907081567	0.908345613926146	0.998268693196317	E14.5
31529	Tmem229a	-0.0236795936827293	2.40533521017135	0.0132537970301527	0.908345936403138	0.998268693196317	E14.5
31530	Erlin1	-0.0144922143290047	4.95853758335774	0.0132426385147184	0.908384356720762	0.998268693196317	E14.5
31531	Naa10	0.0121825975541841	5.66481567014738	0.0132401176601444	0.908393038643901	0.998268693196317	E14.5
31532	Gm19583	-0.0478042503363236	-2.02032131310015	0.0132073695343635	0.908505900682409	0.998268693196317	E14.5
31533	Fntb	0.0109871432069677	5.4952619702727	0.0132018528703313	0.908524927074843	0.998268693196317	E14.5
31534	5330434G04Rik	-0.0199874405145067	2.17143390994889	0.0131990989096451	0.908534426702028	0.998268693196317	E14.5
31535	Ppfia3	-0.0129946698080837	6.40004415041258	0.0131847530528901	0.908583928147274	0.998268693196317	E14.5
31536	Ampd2	-0.0105155090962125	6.31119396800144	0.013163215502054	0.908658296327278	0.998268693196317	E14.5
31537	Dgat1	0.0176641359129015	4.99352887796125	0.0131618403566804	0.908663046734259	0.998268693196317	E14.5
31538	F8	-0.020563808453531	0.825295407287817	0.0131591479157631	0.908672348435478	0.998268693196317	E14.5
31539	Eif5a	-0.0132578020320021	8.58875244936774	0.0131580634884827	0.908676095129338	0.998268693196317	E14.5
31540	Ahsa1	-0.0114314083674531	7.09237008595516	0.0131511958195123	0.908699826543495	0.998268693196317	E14.5
31541	Tmem237	-0.0134542035266276	4.93375282623925	0.0130933119819332	0.908900095654007	0.998268693196317	E14.5
31542	Errfi1	-0.0122452266352644	4.61221997811425	0.0130700990103882	0.908980534903108	0.998268693196317	E14.5
31543	Hnrnph2	-0.0120918836770255	6.38958830759523	0.0130657782194916	0.908995515603104	0.998268693196317	E14.5
31544	Pnrc2	0.0150150232625702	6.78978426722679	0.013053368302586	0.909038556231995	0.998268693196317	E14.5
31545	Fsd1	0.0106118253805602	6.13112364762397	0.0129860924978367	0.909272246775481	0.998268693196317	E14.5
31546	Tas2r108	-0.101718451981135	-2.94096845437633	0.0129730207819101	0.909317724034063	0.998268693196317	E14.5
31547	Klhl5	0.00940267105403449	6.45599612844979	0.0129710497077316	0.909324583528893	0.998268693196317	E14.5
31548	Tbl1x	0.0113079233371495	6.0572962368006	0.0129656702423198	0.909343307183257	0.998268693196317	E14.5
31549	Dnah6	0.0416900802695647	1.95436318787548	0.0129491112683837	0.909400966709686	0.998268693196317	E14.5
31550	Tmem8b	0.0109715478010724	6.39548354001073	0.0129324580442756	0.909458992097826	0.998268693196317	E14.5
31551	Cd68	0.0230006568512383	3.40414016393884	0.0129260293404023	0.909481401970048	0.998268693196317	E14.5
31552	Zfp212	0.00992480903122994	5.03412481844024	0.0128789907730358	0.909645546149145	0.998268693196317	E14.5
31553	Arl6ip4	0.0105433221082413	5.3858014087152	0.0128760051562384	0.909655974894758	0.998268693196317	E14.5
31554	Bin3	-0.0110486408873039	4.60562812174711	0.0128665292614496	0.909689082265334	0.998268693196317	E14.5
31555	4632427E13Rik	0.0268728360057348	0.0752699832632936	0.0128585626347331	0.909716926033143	0.998268693196317	E14.5
31556	Ict1	-0.0119391845591623	5.30615120906646	0.0128456969164183	0.909761910829885	0.998268693196317	E14.5
31557	Prkd3	0.0136191543694494	6.82819626684659	0.0128421649545345	0.90977426427443	0.998268693196317	E14.5
31558	Psmd11	0.0114714581991871	6.13026088170125	0.0128391951455384	0.909784652856005	0.998268693196317	E14.5
31559	Pycrl	-0.0119770700752442	5.57254097167115	0.012804296871332	0.90990682053596	0.998268693196317	E14.5
31560	Rcvrn	0.0636802056031958	-2.57876956129899	0.0128027215126174	0.909912339337416	0.998268693196317	E14.5
31561	Ankrd27	-0.0107986175692587	5.62742952941096	0.0127752831085637	0.910008516851259	0.998268693196317	E14.5
31562	Rn45s	0.0492463979370271	11.0292647209257	0.0127681956751076	0.910033376826531	0.998268693196317	E14.5
31563	Rps25	0.0263888037747213	3.05707737200939	0.0127483243861199	0.910103114907542	0.998268693196317	E14.5
31564	Slain1	-0.0106769070852846	6.59887527109249	0.0127351177276083	0.910149493990016	0.998268693196317	E14.5
31565	Erp44	-0.0154273526120981	5.76239322560434	0.0127289691072399	0.910171094995385	0.998268693196317	E14.5
31566	Derl1	-0.0162682827636506	5.83878983269093	0.012665596977957	0.910394039168412	0.998268693196317	E14.5
31567	Slco4c1	-0.0482182968342477	-1.51483054905284	0.0126574938363504	0.910422586841964	0.998268693196317	E14.5
31568	Gripap1	0.00998630870565561	6.7100084090834	0.0126239848897569	0.91054073849367	0.998268693196317	E14.5
31569	Dapk3	-0.010062103697016	5.73747398005315	0.0125872496381252	0.910670448615636	0.998268693196317	E14.5
31570	Gatad1	0.0116816025394573	6.01497004509857	0.0125749749328694	0.910713832624316	0.998268693196317	E14.5
31571	Tbx2	0.0167895051310498	3.06012576647547	0.0125697149992607	0.910732430020209	0.998268693196317	E14.5
31572	Sdhaf1	0.0135591024912543	4.78341996855503	0.0125680997599602	0.910738141766028	0.998268693196317	E14.5
31573	Snora52	-0.0344311439524168	-0.317364451766062	0.0125621407572716	0.910759216972804	0.998268693196317	E14.5
31574	Cbln4	0.0295522442923964	2.84122668253439	0.0125574340995875	0.910775866588481	0.998268693196317	E14.5
31575	Dera	0.0189284722160392	2.45560932628012	0.0125243781804993	0.910892889720063	0.998268693196317	E14.5
31576	Ubtd1	-0.0154726636156903	3.24714237939947	0.0124860455333078	0.911028789266498	0.998268693196317	E14.5
31577	Atp10d	-0.0189697808169403	2.32672493618776	0.0124537188445952	0.911143560329297	0.998268693196317	E14.5
31578	Alg10b	-0.0163746359727033	6.44051179249683	0.0124356653686668	0.911207722126049	0.998268693196317	E14.5
31579	1700030J22Rik	0.0165425409242307	3.19289274740868	0.0123986686817741	0.91133935531613	0.998268693196317	E14.5
31580	Spns1	-0.0138973346192737	6.076884263853	0.0123645376291108	0.911460969094504	0.998268693196317	E14.5
31581	Foxn2	0.0117444090924133	4.02834292193828	0.0123603074176728	0.911476053766987	0.998268693196317	E14.5
31582	Ankfn1	0.02240354651267	1.53717569150934	0.0123519585117027	0.911505833119803	0.998268693196317	E14.5
31583	Anp32a	0.015299242945791	8.87278238634859	0.0123088776244771	0.911659658661972	0.998268693196317	E14.5
31584	Bambi-ps1	0.0338710964861205	-0.0813973843217838	0.0122975392498397	0.911700188986527	0.998268693196317	E14.5
31585	Cd2ap	-0.0112850158179678	4.92342799532883	0.0122625252467294	0.911825470102778	0.998268693196317	E14.5
31586	LOC101056149	0.0575093904823161	-2.94442635122494	0.0122515892017496	0.911864636684638	0.998268693196317	E14.5
31587	Itga2	-0.0266728304992819	1.84104188443632	0.0122366723142839	0.91191808887924	0.998268693196317	E14.5
31588	Rrh	0.058481972573551	-2.19866690239983	0.0122243261602861	0.911962354224699	0.998268693196317	E14.5
31589	Atg16l1	-0.0108839882631666	5.95665652713197	0.0121873395659904	0.912095099894356	0.998268693196317	E14.5
31590	Foxp2	0.0150749829967813	6.30429146532449	0.0121832379580056	0.912109833203539	0.998268693196317	E14.5
31591	Fas	0.0514167844458769	-2.09427382622006	0.012136067771781	0.912279453117684	0.998268693196317	E14.5
31592	Pex26	0.0101057787180574	4.88848536909514	0.0121284529033314	0.91230686678443	0.998268693196317	E14.5
31593	Kcmf1	0.00960915011643162	6.39587978295757	0.0121276959196415	0.912309592415579	0.998268693196317	E14.5
31594	Sde2	-0.0105948859879377	5.48763547934746	0.0121237347042715	0.912323856758579	0.998268693196317	E14.5
31595	Snora70	0.0299643023273792	0.0483577331641011	0.0121218384222921	0.912330686107861	0.998268693196317	E14.5
31596	Pgap1	-0.0151680978892571	7.09810562527022	0.0120934535174868	0.912432977381094	0.998268693196317	E14.5
31597	Lyl1	-0.0263423123866587	1.56408376069783	0.0120860761222126	0.912459583341392	0.998268693196317	E14.5
31598	Pdzrn3	-0.0155718589015385	6.05014219131663	0.0120376955961774	0.912634267716064	0.998268693196317	E14.5
31599	Map2k5	-0.0105133874131764	5.61685249180756	0.0120266012507511	0.912674375385144	0.998268693196317	E14.5
31600	1110006O24Rik	0.0222929804463771	0.730430803813125	0.0120133768714457	0.912722207902307	0.998268693196317	E14.5
31601	Adam4	-0.0485344029633092	-1.74947820033216	0.0119807865961938	0.912840200633311	0.998268693196317	E14.5
31602	Ptrhd1	-0.01479928400136	3.26776295707815	0.0119608020539967	0.912912634788361	0.998268693196317	E14.5
31603	Spcs3	0.0151280874817019	6.02014285234443	0.0119521949196226	0.912943850290742	0.998268693196317	E14.5
31604	Hnrnpr	-0.0100696049863388	7.73458971206543	0.0119443867053519	0.912972178189633	0.998268693196317	E14.5
31605	Ybx1	-0.0117671863274063	9.50776146426503	0.0119023303706669	0.913124918345699	0.998268693196317	E14.5
31606	Lipg	-0.0162332194517807	4.40904780431003	0.0118925917352719	0.913160326030852	0.998268693196317	E14.5
31607	Sirt4	-0.0163508797140486	3.86850535224932	0.0118391675470733	0.913354826951917	0.998268693196317	E14.5
31608	Ap5b1	0.0167434189789038	2.16388569922817	0.0118163295204212	0.913438108595603	0.998268693196317	E14.5
31609	G0s2	-0.0214111114312727	1.28999615924468	0.0118077055414307	0.91346957816312	0.998268693196317	E14.5
31610	Tnpo2	-0.00900132195905189	7.55541236917827	0.0118033737411789	0.913485389625082	0.998268693196317	E14.5
31611	Megf6	0.0143110383773492	4.75374441717011	0.0118000581497668	0.913497493816531	0.998268693196317	E14.5
31612	Snord71	-0.052804864248987	-2.33879631045969	0.0117767490056266	0.913582636852072	0.998268693196317	E14.5
31613	Adcy7	0.0201762728515653	2.84931329242205	0.0117764004159611	0.913583910818041	0.998268693196317	E14.5
31614	Mtcp1	-0.0178786263516154	3.37583874743325	0.0117658151051359	0.913622605293222	0.998268693196317	E14.5
31615	Tm4sf5	-0.0462685720461335	-0.928894191722516	0.0117646070882209	0.913627022303769	0.998268693196317	E14.5
31616	Cwf19l1	0.00922133189623731	4.94816922779978	0.0117452272350187	0.913697914470749	0.998268693196317	E14.5
31617	Slco1a4	0.0672711394685027	1.34051302563242	0.011719980691943	0.913790356004183	0.998268693196317	E14.5
31618	Ly6g5b	0.0300710191024161	0.252732593481953	0.0117054759289843	0.913843511515641	0.998268693196317	E14.5
31619	Lamp1	-0.0136564623093125	8.09433744306	0.0116993494817805	0.913865973075511	0.998268693196317	E14.5
31620	Tram1	0.0146298916987029	5.17319969756772	0.0116752313096242	0.913954456054238	0.998268693196317	E14.5
31621	Wnt10a	-0.0350942296508142	-0.633187716109627	0.0116110714655484	0.914190292125068	0.998268693196317	E14.5
31622	Disc1	-0.0206274340546129	0.75548444534493	0.0115637996124498	0.914364474045918	0.998268693196317	E14.5
31623	Tmem55a	0.0115007087199282	6.01147404583532	0.0115430574835749	0.914441015939422	0.998268693196317	E14.5
31624	Plscr4	-0.0223340754763742	0.318367303611781	0.0115326189559966	0.914479562149827	0.998268693196317	E14.5
31625	9430083A17Rik	0.0167505046881229	2.20335874746763	0.0114703710030319	0.914709791599599	0.998268693196317	E14.5
31626	Atp6v0c	0.048157115158609	-3.22562106097631	0.0114685353543393	0.914716590484969	0.998268693196317	E14.5
31627	Zfp438	-0.016814589931485	2.81333028384712	0.0114518395333629	0.914778453839453	0.998268693196317	E14.5
31628	Hmces	0.0105459165734775	4.64792029041329	0.0114325691637482	0.914849913451877	0.998268693196317	E14.5
31629	Cyb5r1	0.0153578773562686	3.92557918784982	0.0114271508237103	0.914870017055254	0.998268693196317	E14.5
31630	Cped1	0.0452669733897271	2.98415377600231	0.0113992628609836	0.914973565778011	0.998268693196317	E14.5
31631	2310036O22Rik	-0.0103974880166021	7.49176930564995	0.0113887213841579	0.915012739912005	0.998268693196317	E14.5
31632	Hyls1	-0.0133143454069167	4.40208608299636	0.0113864316721592	0.915021251341211	0.998268693196317	E14.5
31633	Riok1	0.00913246428592676	5.30576429420965	0.0113851060593415	0.915026179369484	0.998268693196317	E14.5
31634	Ccdc11	-0.0353317473288063	0.414150249930656	0.0113772972715225	0.915055214797917	0.998268693196317	E14.5
31635	C2cd4a	-0.0493782726280644	-2.44731465786899	0.0113757336625149	0.91506102997869	0.998268693196317	E14.5
31636	Xpot	0.00859285002339991	6.27000929050407	0.0113521132030927	0.915148925484823	0.998268693196317	E14.5
31637	Ghrh	0.0355066941773356	-0.552006745465202	0.0113396472549212	0.915195350555687	0.998268693196317	E14.5
31638	Kctd17	-0.00888991445767236	6.90874352378439	0.0113230626351442	0.915257154205067	0.998268693196317	E14.5
31639	Snrpc	0.0135276739183022	5.1110521809931	0.0113168143511579	0.915280450706374	0.998268693196317	E14.5
31640	Zfp444	-0.0110134897963258	5.95388335014253	0.0112927339337112	0.915370294564572	0.998268693196317	E14.5
31641	Vps13a	-0.0128797960993159	4.5466957558545	0.0112922521949237	0.915372092916277	0.998268693196317	E14.5
31642	Gal3st3	0.0103191208626245	5.17195652749657	0.0112871319043073	0.91539120958026	0.998268693196317	E14.5
31643	Kpna3	-0.00905184622782121	7.27706884480533	0.0112815557186323	0.915412033322365	0.998268693196317	E14.5
31644	Agps	0.00957471738991543	5.98856545006428	0.0112547176536459	0.91551233043843	0.998268693196317	E14.5
31645	Pip5kl1	-0.0183549639714003	1.97353559645333	0.0112466190667675	0.915542619589778	0.998268693196317	E14.5
31646	Serping1	0.0192925059992534	4.11755831122875	0.0112269151433146	0.915616359413776	0.998268693196317	E14.5
31647	3010026O09Rik	0.013264756503609	4.15538408980438	0.011212188400453	0.915671515411502	0.998268693196317	E14.5
31648	Fitm1	0.0628209200467912	-2.73634653830222	0.011197968365785	0.915724808408219	0.998268693196317	E14.5
31649	Mxra8	-0.0228361456056707	3.70779795925526	0.0111797464023802	0.915793149635485	0.998268693196317	E14.5
31650	1600012H06Rik	-0.0124183284380903	4.99671549846994	0.0111553374406199	0.915884783423806	0.998268693196317	E14.5
31651	Canx	0.0142340698081629	8.41421600861807	0.0111551149977629	0.915885618963357	0.998268693196317	E14.5
31652	Tspan8	-0.0695333442004016	-2.25371656820685	0.0111437521146058	0.915928311420422	0.998268693196317	E14.5
31653	Kbtbd4	0.00896178457003912	5.7292055010552	0.0111396540018553	0.91594371418901	0.998268693196317	E14.5
31654	Slc32a1	-0.0163733357425512	6.06292355885749	0.0111324315011387	0.915970866953918	0.998268693196317	E14.5
31655	Zfp870	-0.0110852277045689	4.11862607270936	0.0111254516496961	0.915997115950137	0.998268693196317	E14.5
31656	Oplah	-0.0119260824262376	3.62600178510292	0.0110997806811373	0.91609372797016	0.998268693196317	E14.5
31657	Bpgm	0.013519463357954	6.44258807573437	0.0110989514423352	0.916096850671124	0.998268693196317	E14.5
31658	Cryga	-0.0107302551902956	-3.31825483704431	0.0110981013936406	0.916100051859242	0.998268693196317	E14.5
31659	Snord37	0.0448181823902728	-0.885201590011154	0.0110947535123174	0.916112660810735	0.998268693196317	E14.5
31660	Ccdc130	-0.0109366352867699	4.36767851446996	0.0110499986219068	0.916281403916185	0.998268693196317	E14.5
31661	Cdkn2aip	-0.0104814759046621	5.52806424538789	0.0110481097859605	0.916288533143817	0.998268693196317	E14.5
31662	Atp11c	0.0139665769095627	6.02498008175497	0.0110256335723911	0.916373414761888	0.998268693196317	E14.5
31663	Tmem190	0.0506259445395107	-2.08410429421415	0.0110135497887391	0.916419085433496	0.998268693196317	E14.5
31664	Siae	-0.0156234178007185	3.75288004440896	0.0109266123293423	0.916748415079869	0.998268693196317	E14.5
31665	Klc1	-0.0105479731405932	9.1438394633756	0.0108712333413052	0.916958888362379	0.998268693196317	E14.5
31666	Tmem245	0.0166790857758485	4.30225696024951	0.0108702066136388	0.916962795652232	0.998268693196317	E14.5
31667	Bmpr1b	-0.0148827898989174	3.80205617241225	0.0108694139675478	0.916965812254523	0.998268693196317	E14.5
31668	Tenm2	-0.0145899632886071	7.11425826817167	0.0108353340250673	0.917095616863912	0.998268693196317	E14.5
31669	Meg3	0.0289306401046243	10.190074483832	0.0108199664452968	0.917154216816678	0.998268693196317	E14.5
31670	H2-Aa	-0.0718987628870101	-2.42925849597161	0.0108173947598864	0.917164027325018	0.998268693196317	E14.5
31671	Sbsn	-0.0173566345850919	3.16202354656621	0.0107964017361404	0.917244155987793	0.998268693196317	E14.5
31672	Hmx2	0.0832727109943822	0.463473176217104	0.0107736330014347	0.91733115146253	0.998268693196317	E14.5
31673	Ap2a1	0.00897898151405991	7.68939559057899	0.0107475347166996	0.917430982954574	0.998268693196317	E14.5
31674	Nme6	0.0122246214712436	4.09911374307482	0.0107330578544289	0.917486412864969	0.998268693196317	E14.5
31675	Grifin	-0.109006850541594	-3.16698579673125	0.0107231683483242	0.917524300145046	0.998268693196317	E14.5
31676	Serpinb9b	-0.0554422181346659	-1.76894138564514	0.0107132282252955	0.917562399139759	0.998268693196317	E14.5
31677	Cd300lg	-0.0545855673771034	-2.50821189493648	0.0107100158958922	0.917574715333736	0.998268693196317	E14.5
31678	Cabp7	0.0251685032208547	0.51747109259637	0.0107015217836306	0.917607291082872	0.998268693196317	E14.5
31679	Ccpg1os	-0.0215093920109056	3.36607397094396	0.0106995241020584	0.91761495428427	0.998268693196317	E14.5
31680	Fn3krp	0.010983521461893	4.18015263852662	0.0106368580379836	0.91785571243283	0.998268693196317	E14.5
31681	Bace2	-0.0262153411902215	0.11011523364614	0.0106206084840252	0.917918258900517	0.998268693196317	E14.5
31682	Egln1	0.00988857606045013	6.97871755605003	0.010605809913077	0.917975262447483	0.998268693196317	E14.5
31683	Cul4b	0.00940532404860537	6.31747417059887	0.0106007187264208	0.917994882800867	0.998268693196317	E14.5
31684	Apobec3	-0.017835199231958	2.27099602974644	0.0105747233380065	0.918095137818973	0.998268693196317	E14.5
31685	Phyhd1	0.0184524333532113	3.27325243008694	0.0105725529193172	0.918103513986001	0.998268693196317	E14.5
31686	Zfp493	0.0153424424017908	2.46241209058312	0.010554030361714	0.918175032360837	0.998268693196317	E14.5
31687	Fam20b	-0.0101600525409679	6.70328079339898	0.0105258716447203	0.918283878996276	0.998268693196317	E14.5
31688	Ell3	0.0213427266509101	1.19547363099394	0.010516788786207	0.918319019875361	0.998268693196317	E14.5
31689	Nfasc	0.0139586340854996	8.23559118259023	0.0105151909871211	0.918325203222608	0.998268693196317	E14.5
31690	Prim1	0.0135981256323013	5.45341216426244	0.0104985941151199	0.918389459809925	0.998268693196317	E14.5
31691	Snx9	-0.0160903126238925	3.34845878958215	0.0104711159571185	0.918495957405729	0.998268693196317	E14.5
31692	Tubb4a	-0.0147155178087248	8.87416693573516	0.0104677816515029	0.918508889836147	0.998268693196317	E14.5
31693	Aldoart1	-0.0572684069071406	-2.71644917447364	0.0104561626965385	0.918553971359443	0.998268693196317	E14.5
31694	3110045C21Rik	-0.027332696356702	0.352691513949596	0.0104283494544219	0.918661989600849	0.998268693196317	E14.5
31695	Col1a2	0.0554469570626186	6.68578724923025	0.0104130069715325	0.918721637469353	0.998268693196317	E14.5
31696	4930426D05Rik	-0.0649732214052604	-1.35112855896245	0.0104087189324495	0.918738316267329	0.998268693196317	E14.5
31697	Limk1	0.00965889616328832	7.08206516691448	0.0103799141262488	0.918850445812956	0.998268693196317	E14.5
31698	Pusl1	-0.0112026053235663	4.04245486838432	0.0103631747636204	0.918915679984368	0.998268693196317	E14.5
31699	Lin9	0.012982420695545	4.63347835805175	0.01032013561451	0.919083650590958	0.998268693196317	E14.5
31700	C030023E24Rik	-0.0386118675182376	0.881363943783161	0.0102838096755775	0.919225696863928	0.998268693196317	E14.5
31701	Sox14	0.105166819718653	1.77260255576419	0.010255790834492	0.919335432902532	0.998268693196317	E14.5
31702	Cobll1	-0.0132961587790746	3.35457178141837	0.0102416619265959	0.919390826332037	0.998268693196317	E14.5
31703	Recql	0.00938558916252658	5.16083469499882	0.0102228053197244	0.919464815225801	0.998268693196317	E14.5
31704	Rsl1d1	0.00988135531405754	7.04199790960823	0.0102199001522933	0.919476220546651	0.998268693196317	E14.5
31705	Sp4	0.0096096715299811	6.33462033973686	0.0102087734501453	0.91951991772986	0.998268693196317	E14.5
31706	Manea	0.0128367532361423	4.962568250311	0.0101855649007589	0.919611140663291	0.998268693196317	E14.5
31707	Ddb2	-0.016100070679426	2.94832187423469	0.0101563984121587	0.919725930724886	0.998268693196317	E14.5
31708	Bod1l	-0.0116734982742985	6.80783356674839	0.01015503371028	0.919731305834122	0.998268693196317	E14.5
31709	Ankrd6	0.0103385055401594	6.32827807002699	0.0101190360671843	0.919873220606556	0.998268693196317	E14.5
31710	Col4a4	0.0207583743211069	0.814798038695698	0.010097536735481	0.919958099817224	0.998268693196317	E14.5
31711	Arap1	-0.013747073165838	3.94225834929587	0.0100881638329362	0.919995132538709	0.998268693196317	E14.5
31712	Dhx32	-0.0116544680226877	5.64616289794175	0.0100848681863113	0.920008157902311	0.998268693196317	E14.5
31713	Dkk3	-0.0200707850744324	5.07206539010659	0.0100811562830998	0.920022831008674	0.998268693196317	E14.5
31714	Tacr1	-0.0187362322995862	2.26361953795728	0.0100743955236169	0.920049563217699	0.998268693196317	E14.5
31715	Ilkap	-0.00797985617236803	6.393985459996	0.0100406946407539	0.92018295268413	0.998268693196317	E14.5
31716	Mphosph10	-0.0126165337482912	5.21107866400959	0.0100248343673677	0.920245806532388	0.998268693196317	E14.5
31717	1700113A16Rik	0.0153120581357157	3.1120692757357	0.00999789606635204	0.920352677507876	0.998268693196317	E14.5
31718	Map3k7	-0.00887926817123853	7.04443810250811	0.00999679428112188	0.920357051658891	0.998268693196317	E14.5
31719	Dand5	-0.0160966177817237	3.02137443269684	0.00997701578601351	0.920435614878803	0.998268693196317	E14.5
31720	Med8	0.00988333066494271	5.94552896875477	0.00997104954224959	0.920459329153016	0.998268693196317	E14.5
31721	Gm6251	0.0990416141302422	-2.87272834259069	0.00996905541613557	0.920467256885662	0.998268693196317	E14.5
31722	Cyp2t4	-0.0253976471368361	-0.251635460660715	0.00994320399838955	0.920570102861812	0.998268693196317	E14.5
31723	Vwa3a	0.0221395992199372	1.74054712901443	0.00993628375300659	0.920597656920675	0.998268693196317	E14.5
31724	Zbtb7c	-0.019613813608079	3.53176667001544	0.00990655104657279	0.920716152831204	0.998268693196317	E14.5
31725	Ndnf	0.0187867620809084	3.34215941953067	0.0098879630949007	0.920790323989498	0.998268693196317	E14.5
31726	Dcps	0.0116382449967035	5.54546384671459	0.00987525124309485	0.92084108840071	0.998268693196317	E14.5
31727	1700029I15Rik	-0.0250195780159739	-0.359641198547106	0.00985671700854063	0.920915163491326	0.998268693196317	E14.5
31728	Strip1	-0.00791529389572641	8.03143841762966	0.0098529079237295	0.920930395829851	0.998268693196317	E14.5
31729	Stxbp5	-0.0100017892568571	5.50696810381904	0.00983763548025784	0.920991499443983	0.998268693196317	E14.5
31730	Tbx3	0.0299290315068634	1.63904282627471	0.00983472494179338	0.921003149667891	0.998268693196317	E14.5
31731	Mzt1	-0.0103704854884633	6.32476691494196	0.00977413110401315	0.921246089603322	0.998268693196317	E14.5
31732	Arih2	0.0084443191710444	5.60841089307821	0.00974780418656174	0.921351879495159	0.998268693196317	E14.5
31733	Impdh2	-0.0125160624907471	3.7641315043338	0.00972505075504237	0.921443426257347	0.998268693196317	E14.5
31734	Snord52	-0.0298352878118565	-0.16016958191414	0.00972115756008307	0.921459101071708	0.998268693196317	E14.5
31735	Arfgap3	0.00919902813025669	5.12768986989257	0.00971021823404783	0.921503162050131	0.998268693196317	E14.5
31736	Prr33	-0.0258960914114738	-0.425952043829619	0.00969904806915167	0.921548178658601	0.998268693196317	E14.5
31737	Unkl	-0.0107537172883497	3.89567197485663	0.00966019544415531	0.921704961869878	0.998268693196317	E14.5
31738	Ap5m1	-0.0116292336186431	4.366463762195	0.00965901809043324	0.921709717846889	0.998268693196317	E14.5
31739	Fam184b	-0.0129722449830281	3.18349501127598	0.00964867513989809	0.92175151127791	0.998268693196317	E14.5
31740	Ssr3	-0.01331808767347	8.1056326155163	0.00962961576413335	0.921828585013895	0.998268693196317	E14.5
31741	1700021K19Rik	0.00890038938107153	6.292738925205	0.00958121954629831	0.922024640012196	0.998268693196317	E14.5
31742	Celf5	0.0124065333152388	8.63913398014577	0.00954930786895147	0.922154189083977	0.998268693196317	E14.5
31743	Wasf1	0.0119311753561747	7.18296472935335	0.00952267482756142	0.922262476327298	0.998268693196317	E14.5
31744	C920021L13Rik	0.0313856007928126	-0.593929370163315	0.00950343861098446	0.922340783943327	0.998268693196317	E14.5
31745	Gpt2	0.00882172737193436	5.72433253788646	0.00949511640317979	0.922374687136388	0.998268693196317	E14.5
31746	4930402H24Rik	0.00846246916166569	6.95384213231299	0.00947473942682642	0.92245776268675	0.998268693196317	E14.5
31747	Herc2	-0.0118837198045638	7.87456592288865	0.00947134703579877	0.922471601988179	0.998268693196317	E14.5
31748	Elmod2	-0.0126855380022668	5.42132851886806	0.00947067201381913	0.922474356047179	0.998268693196317	E14.5
31749	Scarna17	0.0457744477105832	-2.69954826920649	0.00946106173711314	0.922513576290996	0.998268693196317	E14.5
31750	Mrpl44	0.0115600956835694	4.54578888255746	0.00945698886101987	0.922530204063409	0.998268693196317	E14.5
31751	Lrr1	0.0208256364094235	2.24087761946752	0.0094528671775933	0.922547034774896	0.998268693196317	E14.5
31752	Copz1	-0.00939001903185797	7.15981769880749	0.00944976027861344	0.922559724107571	0.998268693196317	E14.5
31753	Tmem11	-0.0113358412677081	5.47914574431908	0.00944547575988963	0.922577226580984	0.998268693196317	E14.5
31754	1700015E13Rik	0.0606405174760389	-2.00077088393309	0.00943402161655982	0.922624037014983	0.998268693196317	E14.5
31755	Hmgb1-rs17	0.050629784139972	-2.17275859848613	0.00942832368801305	0.922647333814847	0.998268693196317	E14.5
31756	Mir343	-0.0370888552127138	-1.49750928080139	0.00940002826166619	0.922763129136367	0.998268693196317	E14.5
31757	Traf3ip3	0.0349890240568664	-0.406783874947319	0.00937131384089085	0.922880819123869	0.998268693196317	E14.5
31758	Txndc12	-0.01305635963738	5.81408534251108	0.00934561474490891	0.922986304815976	0.998268693196317	E14.5
31759	Mbd5	0.00924953040723305	5.60666526104954	0.00934550201976592	0.922986767835038	0.998268693196317	E14.5
31760	Mlf1	-0.0273814215193437	2.58833078875973	0.00930549758028221	0.923151264630431	0.998268693196317	E14.5
31761	Kcng4	0.0652013069546208	-1.67781189112981	0.00928921297219532	0.923218328531171	0.998268693196317	E14.5
31762	Stx17	0.00919331764547343	4.88626795523638	0.00928657833779134	0.923229184158379	0.998268693196317	E14.5
31763	Ncoa4	-0.014710000018651	3.14209402799306	0.00927582833212348	0.923273494106951	0.998268693196317	E14.5
31764	Usb1	0.0101317274916487	5.0982344691866	0.00927574970196154	0.9232738183044	0.998268693196317	E14.5
31765	Slc4a3	-0.0135536507316237	6.3424642226577	0.00927536362239323	0.923275410156563	0.998268693196317	E14.5
31766	Rccd1	0.0141526019821241	4.41251529901433	0.00927152997700986	0.923291218549053	0.998268693196317	E14.5
31767	Wnt9b	0.070513900263741	-0.87917317108964	0.00922344348496651	0.923489788535627	0.998268693196317	E14.5
31768	Arhgap33os	-0.048931366333129	-1.86414868149905	0.00921838429595923	0.923510710463249	0.998268693196317	E14.5
31769	Pvrl2	0.0112554922244113	5.54227554309985	0.00917135596169771	0.923705470827878	0.998268693196317	E14.5
31770	Bmpr2	0.0113709526136977	7.25693326317652	0.00916914914672873	0.923714622364973	0.998268693196317	E14.5
31771	Bace1	-0.00900680103820028	6.88317643432593	0.00916196521370694	0.923744421429992	0.998268693196317	E14.5
31772	Dr1	-0.0098531663596345	5.88300373228914	0.00916042911805448	0.923750794708283	0.998268693196317	E14.5
31773	Phf1	0.01079080787633	5.69280065550833	0.00915218118916883	0.923785024683858	0.998268693196317	E14.5
31774	Dcun1d2	-0.00815464253921216	5.54749918574404	0.00914127463139991	0.923830312223003	0.998268693196317	E14.5
31775	Dnttip2	-0.00926285565018423	6.09503964491778	0.00913561073420155	0.923853841303173	0.998268693196317	E14.5
31776	Pomc	0.0341404964019136	1.65854737463943	0.00909068473973917	0.924040735147165	0.998268693196317	E14.5
31777	Ltf	-0.0524637316922672	-1.86132128477213	0.0090821107413106	0.924076456222123	0.998268693196317	E14.5
31778	Zfp61	0.0088647575011554	5.25077516067653	0.0090753940465369	0.924104451267421	0.998268693196317	E14.5
31779	Wnt16	0.0302748034009384	-2.12702441124857	0.00906195519066344	0.924160495541018	0.998268693196317	E14.5
31780	Ldha	0.0109955754770416	7.66602143657835	0.00903943031360654	0.924254525519276	0.998268693196317	E14.5
31781	Mir1968	-0.0571182007607281	-3.13722506436231	0.00903872087318192	0.924257488993661	0.998268693196317	E14.5
31782	Mfsd12	0.0152514337090218	2.93318899191651	0.00903567978986253	0.924270193536106	0.998268693196317	E14.5
31783	Gjd2	-0.0182367761592614	4.01383095375253	0.00902924433912844	0.924297085628542	0.998268693196317	E14.5
31784	Dnajc3	-0.0118605348413941	5.4515451291727	0.00902412773260508	0.924318473511648	0.998268693196317	E14.5
31785	Zscan2	0.00927685732731486	5.44402790644143	0.00902245827913717	0.924325453303503	0.998268693196317	E14.5
31786	Fam134c	0.0104714453095256	6.61387397610466	0.00900199281054981	0.924411070070288	0.998268693196317	E14.5
31787	Tspan2os	0.0424404933452911	-2.30119623622281	0.00898065408484428	0.924500444723991	0.998268693196317	E14.5
31788	Tpst2	0.0114913165249221	4.31461454772347	0.00897803575481149	0.924511418656555	0.998268693196317	E14.5
31789	Fam73a	-0.00839998656437501	5.57180527174118	0.00896751112998828	0.924555545711533	0.998268693196317	E14.5
31790	Hmgcl	-0.0103969798212024	4.51250645952976	0.00894833752668056	0.92463600292419	0.998268693196317	E14.5
31791	Gm15408	0.0331006245083273	-2.02624917146646	0.00892842640032043	0.924719647072302	0.998268693196317	E14.5
31792	Gm5083	0.0319640627556997	-1.26118336184973	0.00888953827118755	0.924883283038939	0.998268693196317	E14.5
31793	Wdr96	0.0236523177960739	2.06189710442245	0.00886646524224233	0.924980541931919	0.998268693196317	E14.5
31794	Gm15708	0.0165163762269138	0.842098134456652	0.00885981793496171	0.925008585765306	0.998268693196317	E14.5
31795	Cd151	-0.0129468559018375	5.72948287537711	0.00883539960987889	0.925111693644	0.998268693196317	E14.5
31796	Slc26a10	0.02128515411785	0.783148158121192	0.00883332001697035	0.925120481491175	0.998268693196317	E14.5
31797	Hmx3	0.0819131937199785	0.770094644651417	0.00882045157877798	0.925174883564069	0.998268693196317	E14.5
31798	Hectd3	-0.00842613056002738	6.58981741886304	0.00881155735405414	0.925212507818805	0.998268693196317	E14.5
31799	Nudt21	-0.0197745885672245	1.71404091859426	0.00880489054572209	0.925240722242744	0.998268693196317	E14.5
31800	Apex2	0.0104558945533617	4.06313685650651	0.00879832815352799	0.925268505295636	0.998268693196317	E14.5
31801	Nudt5	0.0154986221693266	4.18769127144662	0.00877931786875763	0.925349047761964	0.998268693196317	E14.5
31802	Mob3a	0.00924549926152905	5.88552354236461	0.0087686449721982	0.925394305077011	0.998268693196317	E14.5
31803	Skil	0.00850294688664959	6.13380471327134	0.0087137542349538	0.925627503721643	0.998268693196317	E14.5
31804	Nppa	0.0226437356353456	-0.0418302595352256	0.0087111988694204	0.925638377998813	0.998268693196317	E14.5
31805	Gm10046	-0.0348032221852452	-0.499337623575434	0.00870540944247011	0.925663020675066	0.998268693196317	E14.5
31806	Mccc1	0.0106301790072165	4.6712036754973	0.00870004762002807	0.925685850627538	0.998268693196317	E14.5
31807	D130040H23Rik	0.019388835844027	2.30769994913301	0.00869405806713885	0.925711361768415	0.998268693196317	E14.5
31808	Maea	0.00865009475377042	6.74479289468481	0.00864828296474229	0.925906623882317	0.998268693196317	E14.5
31809	2610002J02Rik	0.00862845037518913	5.37911528291878	0.00864661875819195	0.925913732668829	0.998268693196317	E14.5
31810	Prdx6	0.0119320757327512	6.30831637688565	0.00863923367242947	0.925945286959991	0.998268693196317	E14.5
31811	9530026F06Rik	0.062045747547743	-2.90877116468177	0.00862933635517749	0.925987596614002	0.998268693196317	E14.5
31812	Vps37b	0.00956015718948938	6.9624103049621	0.00861472076032044	0.926050121026949	0.998268693196317	E14.5
31813	Capzb	-0.00921981843465396	7.91704093093811	0.00859221231793583	0.926146515169714	0.998268693196317	E14.5
31814	Ctsa	0.0117565572880621	6.32429068820002	0.00856638655660902	0.926257272999738	0.998268693196317	E14.5
31815	Pcna	0.0144631424169385	6.46084384752421	0.00855988333464097	0.926285189617239	0.998268693196317	E14.5
31816	Parg	0.00902681143564565	5.84810995968949	0.00855070330435836	0.926324615278394	0.998268693196317	E14.5
31817	Slc9b1	-0.0359084912207311	-2.20374424128316	0.00854392769881684	0.926353728300854	0.998268693196317	E14.5
31818	Larp4	-0.00931086843161664	5.40626994392456	0.00854149337230226	0.926364190814198	0.998268693196317	E14.5
31819	Mapk8ip1	0.0106651951483969	8.23691131386326	0.00854025655096535	0.926369507135563	0.998268693196317	E14.5
31820	Gfra2	0.0196889228552931	3.82174248630475	0.00853113747848866	0.926408716314708	0.998268693196317	E14.5
31821	Gpx1	-0.00985047438398538	6.87808378800477	0.00851702278269073	0.926469446818458	0.998268693196317	E14.5
31822	Samd5	-0.0184465800556858	2.52747835963369	0.00847924752109108	0.926632230419904	0.998268693196317	E14.5
31823	Herc1	-0.0105025052185912	8.14585573475342	0.00840960479752084	0.926933300768995	0.998268693196317	E14.5
31824	Gpd1	-0.0157861989058787	2.74390881045375	0.0084063026699237	0.926947607255782	0.998268693196317	E14.5
31825	Tmem120a	-0.0125286029414665	5.26517666060757	0.00840026171288599	0.926973787072183	0.998268693196317	E14.5
31826	Apba3	0.0090055723958812	4.44603258980844	0.00840008637361933	0.926974547085207	0.998268693196317	E14.5
31827	Ssx2ip	0.00908907844608637	5.23451957332493	0.00839381780215653	0.927001723642648	0.998268693196317	E14.5
31828	Tnip2	0.0168270471238946	2.14450725758206	0.0083669112191771	0.92711848994476	0.998268693196317	E14.5
31829	Dmrtc1a	-0.0295356669659134	-0.90949005720305	0.00833723515067675	0.927247494732275	0.998268693196317	E14.5
31830	Foxo4	0.0126066213102862	4.93194115278766	0.00833142527093855	0.927272777934987	0.998268693196317	E14.5
31831	Fam175b	-0.00762639998197077	5.50132940409466	0.00832859767133165	0.927285086185905	0.998268693196317	E14.5
31832	Il6st	0.0127106614736021	5.714162214671	0.0083133791481913	0.92735136706841	0.998268693196317	E14.5
31833	Ddt	-0.011710119590032	4.63082497028952	0.00831334725977584	0.927351506015483	0.998268693196317	E14.5
31834	Lpin2	0.00813354982474067	6.09275066096636	0.00831085061233416	0.927362385466585	0.998268693196317	E14.5
31835	Rora	0.0309625910715256	3.66985294999491	0.00830876986873008	0.927371453824012	0.998268693196317	E14.5
31836	Ik	-0.00956955107712645	7.94116927980737	0.00828235761157714	0.927486664151212	0.998268693196317	E14.5
31837	March8	-0.00751495218486853	6.74443629943344	0.00827432750877222	0.927521728184337	0.998268693196317	E14.5
31838	Urod	-0.0113689966862261	5.12155337836722	0.0082687363519085	0.927546152512884	0.998268693196317	E14.5
31839	Zdhhc2	-0.0147123725842343	4.71327050257119	0.00826747062155775	0.927551682866641	0.998268693196317	E14.5
31840	Aamp	-0.0081709606558058	7.36172761121053	0.00826405315508083	0.927566616930315	0.998268693196317	E14.5
31841	Bcat2	0.00928139813165951	4.21718061011915	0.00825261627039264	0.927616617887618	0.998268693196317	E14.5
31842	Rfx5	0.0116435545614976	5.09005472025946	0.00824932708716375	0.927631004346581	0.998268693196317	E14.5
31843	Eri1	0.010106840487284	5.61970486170731	0.00822093767580867	0.927755296320983	0.998268693196317	E14.5
31844	Asl	-0.00985343148447199	3.89211731795962	0.00821305446754739	0.927789848245378	0.998268693196317	E14.5
31845	Gabrq	-0.0223882050470236	2.57759947229454	0.00818919919684191	0.927894507325729	0.998268693196317	E14.5
31846	S100a14	-0.0214448202882084	-2.81383516511357	0.00818090446565733	0.927930934402199	0.998268693196317	E14.5
31847	Crct1	0.0626597833931476	-3.07307716923027	0.00816846094281232	0.9279856162126	0.998268693196317	E14.5
31848	Mir6968	0.152181538935958	-3.49096769026204	0.00816512508814782	0.928000282426624	0.998268693196317	E14.5
31849	Slc46a1	0.0106312196059083	3.91587875498745	0.00814925737762628	0.928070086819299	0.998268693196317	E14.5
31850	Pitpnb	0.00819028097770935	6.92854726993857	0.00813523375999736	0.928131835829935	0.998268693196317	E14.5
31851	Ndnl2	0.0108161373257678	4.40408502288891	0.00812992573876592	0.928155222187759	0.998268693196317	E14.5
31852	Timm17b	0.0106710568170348	5.73470687425591	0.00812729699602599	0.928166806889791	0.998268693196317	E14.5
31853	Purb	-0.00890020420017631	6.2319285154652	0.00811687812278095	0.928212740789763	0.998268693196317	E14.5
31854	Myom3	0.0409718227467554	-1.57681447593337	0.00810957317325034	0.928244963996277	0.998268693196317	E14.5
31855	Cap2	-0.0102427633017682	4.77833160263446	0.00810472711529009	0.928266348743517	0.998268693196317	E14.5
31856	Abcb10	-0.0102466833284746	4.95396575397814	0.00809141343794373	0.928325132709883	0.998268693196317	E14.5
31857	Slc2a8	0.012751630168467	3.90343084390684	0.00807529949234009	0.92839634597019	0.998268693196317	E14.5
31858	Adam33	0.0333366263581556	-0.947436986516533	0.00807059085604322	0.928417168629682	0.998268693196317	E14.5
31859	Cdk5r2	0.0229879506356732	6.16210343131138	0.00803773082500925	0.928562653949912	0.998268693196317	E14.5
31860	Tmem200b	-0.0452746577471308	-1.76195203360738	0.00803088128520812	0.928593017507589	0.998268693196317	E14.5
31861	Myo1a	-0.0161353468769426	1.8154942108807	0.00802319418741959	0.928627109452871	0.998268693196317	E14.5
31862	Ano10	0.0116267128471255	5.17004413780829	0.00801747339776071	0.92865249159302	0.998268693196317	E14.5
31863	Adar	0.00799264015569397	7.29502003153798	0.00801702225306045	0.928654493631167	0.998268693196317	E14.5
31864	Defb11	-0.0866128629804646	-0.356424430257548	0.00800791666249268	0.928694913520737	0.998268693196317	E14.5
31865	Mib1	0.014535217182291	5.48597291782896	0.0079817343842663	0.928811266389689	0.998268693196317	E14.5
31866	Slc18b1	0.009511014950178	4.72948980799303	0.0079802804174669	0.928817733386481	0.998268693196317	E14.5
31867	Myl2	-0.0507916072240224	-2.28701975864606	0.00795539125834921	0.928928528355585	0.998268693196317	E14.5
31868	Mon2	-0.00795433448003263	6.69570210996331	0.00795203294945424	0.928943491354618	0.998268693196317	E14.5
31869	Cd97	-0.0155963215648991	4.17615185195207	0.007946699019314	0.928967263313278	0.998268693196317	E14.5
31870	Stard6	0.0223237167183243	-0.365002994288131	0.00792833091276712	0.929049186840149	0.998268693196317	E14.5
31871	Ggcx	0.0132592372640981	3.8883414863903	0.00792618556248925	0.929058761544937	0.998268693196317	E14.5
31872	Armc9	0.00780836765613614	4.71475975305576	0.00792587673828216	0.929060139935838	0.998268693196317	E14.5
31873	Tmem8c	-0.132716329159322	-3.26249553353728	0.00792403021819332	0.929068382168334	0.998268693196317	E14.5
31874	Rapgef1	-0.00870531658398814	8.08137495769664	0.00792002189037788	0.929086277301004	0.998268693196317	E14.5
31875	Prelid2	-0.0229905325518405	0.583408572100356	0.00789120950421562	0.929215044408971	0.998268693196317	E14.5
31876	Pnpla6	0.0110139356532428	5.61406664889372	0.00782204177724921	0.929525136402125	0.998268693196317	E14.5
31877	Micu1	-0.00884424893488368	6.131795764836	0.00782098027477218	0.929529906061089	0.998268693196317	E14.5
31878	Emid1	0.0144805917249502	3.6155914571755	0.00782043905093843	0.929532338072744	0.998268693196317	E14.5
31879	Fance	-0.00838623443226278	4.44953047440241	0.00780079107147724	0.929620684578438	0.998268693196317	E14.5
31880	Wdr19	-0.00925815105544739	4.57857043978709	0.00778481945048171	0.929692583110091	0.998268693196317	E14.5
31881	Ubxn6	-0.00818736802172266	6.52915240050897	0.00776414438925421	0.929785765325243	0.998268693196317	E14.5
31882	Myo1c	0.00999221131256903	4.61191937202964	0.00776224107373302	0.929794349823482	0.998268693196317	E14.5
31883	Mir6972	0.0319939743947405	-1.32690984553369	0.0077304463117045	0.929937910466956	0.998268693196317	E14.5
31884	Adal	0.00911514773669681	4.67239355296597	0.00770489498125571	0.930053496335985	0.998268693196317	E14.5
31885	Mprip	0.00815798702118739	8.3914189372596	0.00769607156883723	0.930093455420827	0.998268693196317	E14.5
31886	Synj2bp	-0.00820132558617528	5.14393191768463	0.00769491908030417	0.930098676464599	0.998268693196317	E14.5
31887	Pnma3	-0.014932022155418	3.83775448858939	0.00768990194961461	0.930121409837375	0.998268693196317	E14.5
31888	Ccdc22	0.00797853393470676	4.93546327242785	0.00768139711923066	0.930159963579062	0.998268693196317	E14.5
31889	Pcdhb22	-0.0143052050523252	2.6575034636508	0.00766620014679908	0.930228907448035	0.998268693196317	E14.5
31890	Polr3b	0.00784826627544584	5.45588598141094	0.00765419170467041	0.93028343467848	0.998268693196317	E14.5
31891	Arv1	-0.0125410795276911	3.39416924201858	0.00763458339597634	0.930372563668454	0.998268693196317	E14.5
31892	Hsd17b7	0.00947265446436158	4.37789021432857	0.0076256726251458	0.930413105427263	0.998268693196317	E14.5
31893	Trim14	0.0241520354600308	-0.503025690902164	0.00761804783796904	0.930447815238309	0.998268693196317	E14.5
31894	Wwtr1	0.0103860146885501	5.99728503877065	0.00759255470953946	0.930563993178273	0.998268693196317	E14.5
31895	Bzrap1	0.0150194861938825	7.39696438137702	0.00758786945681322	0.930585366299249	0.998268693196317	E14.5
31896	Lepre1	-0.011690106829319	4.41768835522726	0.00758747302256069	0.930587175052574	0.998268693196317	E14.5
31897	Wbscr25	0.03484414625354	-1.56575535842248	0.00758019634488605	0.930620383760524	0.998268693196317	E14.5
31898	Scn2b	-0.0105111953961567	3.90675659557709	0.00757358765737237	0.930650557868745	0.998268693196317	E14.5
31899	4933402D24Rik	0.0234576864256558	-0.901747410103567	0.00754292011161795	0.930790754416751	0.998268693196317	E14.5
31900	Nfatc2	-0.0146354566845968	3.0823017213529	0.00753863208716332	0.930810379966998	0.998268693196317	E14.5
31901	Ago4	0.00791066519229265	5.4619363088181	0.00753228429931951	0.930839443027265	0.998268693196317	E14.5
31902	Mcfd2	-0.0105144141320803	5.16843221751825	0.00751229183132551	0.930931058356608	0.998268693196317	E14.5
31903	4933417D19Rik	0.0177313310338432	0.265216313433813	0.00749923316619316	0.930990965916098	0.998268693196317	E14.5
31904	Rbm43	-0.0160337953073001	2.16969710317851	0.00749916443814769	0.930991281349875	0.998268693196317	E14.5
31905	Fut8	-0.0116767997001784	5.75182264994737	0.00748316428174078	0.93106475523544	0.998268693196317	E14.5
31906	Rpl36	0.0132092698953164	2.56557773384599	0.00748274497560963	0.931066681783376	0.998268693196317	E14.5
31907	Col17a1	-0.0361352791931005	-0.81940739655612	0.00748009971503905	0.931078836976674	0.998268693196317	E14.5
31908	Odf3l1	-0.0780823654365833	-3.32833389410693	0.0074542460171223	0.931197751067755	0.998268693196317	E14.5
31909	Slc29a4	0.00888704419316685	7.36180764178494	0.00744375554811327	0.931246061225777	0.998268693196317	E14.5
31910	Aspscr1	0.00677993531285732	5.99543689817382	0.00742162421926018	0.931348091882881	0.998268693196317	E14.5
31911	Acr	0.0252357638898118	1.65015744525367	0.00740461245585422	0.931426624354683	0.998268693196317	E14.5
31912	Mgat3	-0.00858237793465662	6.95180019694774	0.00738436593711356	0.931520208169701	0.998268693196317	E14.5
31913	Slc45a4	0.00902572597827678	5.0319148662561	0.00732142616966769	0.931811957806948	0.998268693196317	E14.5
31914	Eif4g2	-0.00891105076525156	11.1886563593827	0.00730383826805792	0.93189370999562	0.998268693196317	E14.5
31915	Gpx8	-0.0212858914863991	4.67834180905398	0.00728911028457446	0.931962245004399	0.998268693196317	E14.5
31916	Cstf3	-0.00815760129345802	6.03568638538558	0.00726788472964124	0.932061138530203	0.998268693196317	E14.5
31917	Csrp1	-0.0101250644563899	5.18401751760453	0.00723203864612287	0.932228482453492	0.998268693196317	E14.5
31918	Mtl5	-0.0303801447536614	-1.58657010278797	0.00722547918985939	0.932259149810015	0.998268693196317	E14.5
31919	Wdfy2	0.0126821964731066	3.57966539906975	0.00721946566377341	0.932287277106323	0.998268693196317	E14.5
31920	P2rx1	-0.0303545130456968	-1.40001464756121	0.00719021928690822	0.932424240846098	0.998268693196317	E14.5
31921	Ap1g2	0.0171795544431471	4.04929981935152	0.00718068170804997	0.932468966935752	0.998268693196317	E14.5
31922	A930012L18Rik	-0.0516276024776733	-2.00475165705149	0.0071789672566851	0.932477009957506	0.998268693196317	E14.5
31923	Pcdhgb6	0.0126044533994651	4.7973767617279	0.00717570131748246	0.932492334165539	0.998268693196317	E14.5
31924	Amfr	-0.0114626517041457	7.32552981201768	0.00717488832727042	0.932496149366443	0.998268693196317	E14.5
31925	Paqr3	-0.0105575201042549	4.26422371815161	0.00717191281712637	0.932510114698859	0.998268693196317	E14.5
31926	4921504A21Rik	0.0209556698328045	-0.391007978273154	0.00717159595864025	0.932511602022148	0.998268693196317	E14.5
31927	Dnajc22	0.03052357219367	-1.66340339492641	0.00714564714323274	0.93263351743254	0.998268693196317	E14.5
31928	Ubl4	-0.00783841249117555	5.35489875428398	0.00713927137207016	0.932663506844258	0.998268693196317	E14.5
31929	Ccdc84	-0.014113128296229	3.55553036160127	0.00712452752687653	0.932732908464298	0.998268693196317	E14.5
31930	Hspa1l	0.010239204719831	3.32948253184206	0.00711838674429455	0.932761835435291	0.998268693196317	E14.5
31931	Lgals3bp	0.0228004863663051	2.10720518033374	0.00711598391096047	0.932773157720773	0.998268693196317	E14.5
31932	Hat1	0.0165936187073685	5.68094948038643	0.00711073315420663	0.932797906283212	0.998268693196317	E14.5
31933	Gm6588	0.0340871429067289	-0.803562979670454	0.00711066482811518	0.932798228387442	0.998268693196317	E14.5
31934	Rcbtb2	0.00994997990881011	6.61479277616226	0.00708867933231616	0.932901953912359	0.998268693196317	E14.5
31935	Gna13	0.00858043382236715	6.14168977496537	0.00708255168332705	0.932930892447444	0.998268693196317	E14.5
31936	Kxd1	-0.00850778494638475	4.96957312130313	0.00708152891610325	0.932935723812186	0.998268693196317	E14.5
31937	Tomm34	-0.00725439249893064	5.24173979979516	0.00706996183329434	0.932990389066178	0.998268693196317	E14.5
31938	Unc13a	-0.0122468214897783	7.47710636210209	0.00706970895234349	0.932991584667359	0.998268693196317	E14.5
31939	U2af1	-0.0101573125989579	4.88750220729872	0.00705532996698821	0.933059602835033	0.998268693196317	E14.5
31940	Pard6a	-0.00931307367005961	4.20344247499691	0.00699515817179197	0.933344998790348	0.998268693196317	E14.5
31941	Tmem30c	0.0298714825943167	-1.32629717612281	0.00698287501902684	0.93340340974168	0.998268693196317	E14.5
31942	Pkn1	-0.00726370773879551	6.28961735760707	0.00697666961155363	0.933432938427208	0.998268693196317	E14.5
31943	Izumo4	-0.0141848921886085	3.82339753319322	0.00696947059813624	0.933467211801568	0.998268693196317	E14.5
31944	Carns1	-0.0144577190327759	2.03351392223031	0.0069693314514776	0.933467874432544	0.998268693196317	E14.5
31945	Tcaim	-0.00991048223519223	3.21872896183182	0.00694997526616614	0.933560115616458	0.998268693196317	E14.5
31946	Rb1	0.00789351675036968	6.57278975856838	0.00694694339703972	0.933574575587401	0.998268693196317	E14.5
31947	Kdm1a	-0.00765275574283781	8.21378943203155	0.0069370523606338	0.933621771264363	0.998268693196317	E14.5
31948	Uba2	0.00797875017170277	7.67763484758728	0.00692894301652736	0.933660490770101	0.998268693196317	E14.5
31949	Nudt15	0.0197000159019233	-0.0406410861013054	0.00691804329793655	0.933712569374078	0.998268693196317	E14.5
31950	Serac1	-0.00946932241776864	5.14859651832782	0.00689111335251624	0.93384141742578	0.998268693196317	E14.5
31951	Lonp2	-0.00707587670370665	6.48414574846812	0.00687405745978786	0.933923153592531	0.998268693196317	E14.5
31952	Gpr107	-0.0104965846495774	6.04396467075958	0.00686878116594869	0.933948459604675	0.998268693196317	E14.5
31953	Gdf6	0.0524162765363772	-3.19866396105902	0.00684850734809928	0.934045787481783	0.998268693196317	E14.5
31954	Efcab4a	0.0135346306885339	1.98961138641736	0.00682993116019226	0.934135093017694	0.998268693196317	E14.5
31955	Fam78a	0.020618603676574	0.385042039779255	0.00681795889411774	0.934192714829183	0.998268693196317	E14.5
31956	Dnajc25	-0.0127173764824394	2.49488331293904	0.00681715748788569	0.934196573768424	0.998268693196317	E14.5
31957	Fam134a	-0.0100439506315238	7.21913618001197	0.0068143523333859	0.934210082975198	0.998268693196317	E14.5
31958	Stard5	-0.012629721930237	2.56838022566268	0.0067870070630125	0.934341920669425	0.998268693196317	E14.5
31959	Fer1l5	0.0122343895784093	3.47328800524687	0.00677921371266521	0.934379543105066	0.998268693196317	E14.5
31960	Chrna6	0.069087098288587	-2.20394661764473	0.00676312933811474	0.934457259397117	0.998268693196317	E14.5
31961	Zfp282	0.00720590706696439	6.46037242150904	0.00674671744995159	0.934536654125648	0.998268693196317	E14.5
31962	Slc19a1	0.0107590776905426	4.59269559195774	0.00673496663742768	0.934593560009639	0.998268693196317	E14.5
31963	Rfx8	0.0351444472499551	-2.00121760823398	0.00672377045308536	0.934647826498547	0.998268693196317	E14.5
31964	Vezt	-0.009041666463751	6.49331954029368	0.00671075472013172	0.934710969314873	0.998268693196317	E14.5
31965	Snora28	-0.027060132717722	-0.560360135891461	0.00670458877687707	0.934740903479843	0.998268693196317	E14.5
31966	Wisp1	-0.0382205611005023	1.7359364245169	0.00670242102511764	0.934751430682933	0.998268693196317	E14.5
31967	AA388235	-0.0094443033524413	4.55613297044949	0.00669447051023297	0.934790055262776	0.998268693196317	E14.5
31968	Tmem63b	0.0102882282200715	7.74140931573522	0.00669165332189436	0.934803747050241	0.998268693196317	E14.5
31969	Gal3st4	0.0130068829545844	1.58600438335165	0.00666407601895358	0.93493792872296	0.998268693196317	E14.5
31970	Atg101	-0.00945034577718607	5.18595814868067	0.00663882299815199	0.935061046596408	0.998268693196317	E14.5
31971	Il11ra1	-0.0162877686091877	2.91967856953893	0.00663716647111201	0.935069131013695	0.998268693196317	E14.5
31972	Rps6ka3	-0.00755850624043716	6.21868954343446	0.00663161897468534	0.935096212087353	0.998268693196317	E14.5
31973	Wdr55	0.00780409720556093	5.02231219759481	0.00659730609914	0.935263970363563	0.998268693196317	E14.5
31974	Mrpl45	0.00831220600001811	5.23645387262074	0.00657148800744345	0.935390486705033	0.998268693196317	E14.5
31975	Fgd1	-0.00819662851141066	5.85063349023201	0.00656847771167612	0.935405254323542	0.998268693196317	E14.5
31976	Bnc2	-0.0223349495922723	1.99003215220449	0.00655378862088085	0.93547736355905	0.998268693196317	E14.5
31977	Spire2	0.0086443519020311	5.45937733495547	0.00653577602627209	0.935565899102863	0.998268693196317	E14.5
31978	Adam11	-0.0134597521900541	5.85613168335513	0.00653034143727282	0.935592635314091	0.998268693196317	E14.5
31979	Lin52	0.0106281543091594	3.72879163524581	0.00651066645767351	0.935689522867682	0.998268693196317	E14.5
31980	Fcer2a	-0.0193548301301744	-0.303037543828911	0.0064955228969712	0.93576419627612	0.998268693196317	E14.5
31981	Sfta2	-0.0626210247405836	-3.21253174163936	0.00648626528399987	0.935809889034129	0.998268693196317	E14.5
31982	Lrrc10b	-0.0218072476705635	0.506119865506576	0.00646126050852303	0.935933469285456	0.998268693196317	E14.5
31983	Echdc2	-0.0145520860676175	3.26415800400083	0.0064410830425885	0.936033367255831	0.998268693196317	E14.5
31984	Usp47	-0.00693678440103993	8.1611018966373	0.00643690193364499	0.936054087476992	0.998268693196317	E14.5
31985	Scgb1b30	0.0564725467769563	-2.88864435285075	0.00642354404913448	0.936120330247337	0.998268693196317	E14.5
31986	Dap	0.0106137581269601	4.43297320002306	0.00642290483643748	0.936123501889077	0.998268693196317	E14.5
31987	Utp14a	0.0088008739224677	5.142145119551	0.00641168638346201	0.936179191419846	0.998268693196317	E14.5
31988	Paqr4	-0.0120261313959433	4.98530831313155	0.00640942615766704	0.936190417341362	0.998268693196317	E14.5
31989	Mzb1	0.0404208811507983	-2.50631338699746	0.00640773872794043	0.936198799640754	0.998268693196317	E14.5
31990	Gprc5c	-0.0207810965898705	2.48478597739497	0.00636950807917813	0.936389008747403	0.998268693196317	E14.5
31991	B230216G23Rik	-0.0206032136744988	1.55427242178148	0.00636662905984053	0.936403355974626	0.998268693196317	E14.5
31992	Supt20	-0.00785236279668278	6.09103407447808	0.00636561113121559	0.936408429473804	0.998268693196317	E14.5
31993	Psmc3	0.00780662372723927	7.60871032464542	0.00634305483835007	0.93652095813496	0.998268693196317	E14.5
31994	Surf2	0.00816643074759688	5.22774073390931	0.00633450983611361	0.936563639952278	0.998268693196317	E14.5
31995	Taok1	-0.00829434469621789	7.24357785670321	0.00633316588408661	0.936570355554851	0.998268693196317	E14.5
31996	Pmm2	0.0068858001810624	5.17456256369297	0.00632139141851518	0.93662922214575	0.998268693196317	E14.5
31997	Ccm2l	-0.0157607179188802	2.19814816295201	0.00631778732407717	0.936647251888123	0.998268693196317	E14.5
31998	Polr1e	0.00818572520947945	4.20658276707549	0.00630314912958063	0.93672053376089	0.998268693196317	E14.5
31999	Nudt9	-0.00803191366363174	5.48453305680653	0.00629960963165921	0.936738266082147	0.998268693196317	E14.5
32000	Stra13	0.0110518248540384	4.78750990923857	0.00628494527940049	0.936811785615431	0.998268693196317	E14.5
32001	Pop4	-0.0081237853602593	6.38688997496247	0.0062499995257923	0.936987334356992	0.998268693196317	E14.5
32002	Hdhd2	-0.00788329393821235	5.7935269276088	0.0062454839054098	0.93701005440706	0.998268693196317	E14.5
32003	1700021N21Rik	-0.0386598223892999	-1.93552215552478	0.00623913761404538	0.937041999333603	0.998268693196317	E14.5
32004	Fbxo30	-0.0107392546984302	5.02765483516731	0.00621458900402416	0.93716572231365	0.998268693196317	E14.5
32005	Ina	-0.010099999513705	8.71234049922129	0.00617720083913298	0.937354628973034	0.998268693196317	E14.5
32006	Faxc	-0.00762165152321938	7.99499035032024	0.0061747737435951	0.937366911921912	0.998268693196317	E14.5
32007	Cgrrf1	-0.0149720239742291	2.81218201333385	0.00615496126286885	0.937467269115048	0.998268693196317	E14.5
32008	Cecr6	0.0093090792698638	5.40379197239469	0.00612429917054769	0.937622904334167	0.998268693196317	E14.5
32009	Slc50a1	-0.0124962618637453	4.15470263052278	0.00612030919588591	0.937643185518678	0.998268693196317	E14.5
32010	Ap1b1	-0.00590868963008749	6.98461805223113	0.00609191790188035	0.937787691952566	0.998268693196317	E14.5
32011	Snord104	0.0159194577270983	2.00479203278665	0.00607998011813748	0.937848554219399	0.998268693196317	E14.5
32012	Tnfrsf25	-0.019672463460581	0.749096809469038	0.0060748393855441	0.937874781673598	0.998268693196317	E14.5
32013	BC005764	0.00991373191918605	9.08718690762209	0.00606670069612392	0.937916327215104	0.998268693196317	E14.5
32014	Ppp2r5e	0.00724055586426433	7.11901661297142	0.00605755747724857	0.937963034029601	0.998268693196317	E14.5
32015	Ttc39a	-0.0172311085605686	-0.154575054049274	0.00605689030526158	0.937966443569258	0.998268693196317	E14.5
32016	Macf1	-0.00935489561765366	9.01649858090563	0.00602175517833814	0.938146267096462	0.998268693196317	E14.5
32017	Cs	0.00660684655952581	8.26540904467012	0.00601418400817977	0.938185085825691	0.998268693196317	E14.5
32018	Zfp746	0.00680753623400497	5.88824008999093	0.00601392116531407	0.938186433908945	0.998268693196317	E14.5
32019	Mis18a	0.0103642918310804	4.52471571002603	0.00600745625065358	0.938219600860409	0.998268693196317	E14.5
32020	Fbxo34	0.00792541873463374	4.10047924945422	0.00599533813249398	0.938281818843996	0.998268693196317	E14.5
32021	Arhgef33	0.0218433311799301	-0.807260031747197	0.00599099843480033	0.938304115509267	0.998268693196317	E14.5
32022	Crhr2	0.0239460900503664	-0.60660344958489	0.00598915432958691	0.938313592683261	0.998268693196317	E14.5
32023	Eef2	-0.00781787593857375	11.4671920370064	0.00598909408711279	0.938313902304457	0.998268693196317	E14.5
32024	Phlda1	0.00912013569070809	4.96941998078738	0.00598154897904379	0.938352693406067	0.998268693196317	E14.5
32025	Epc1	0.00588948665534975	7.10750170460126	0.00597555565399155	0.938383523984223	0.998268693196317	E14.5
32026	Ripk1	-0.00962959237396008	4.07983661275665	0.00595259863839104	0.938501762505021	0.998268693196317	E14.5
32027	Rsrp1	-0.0106703875457548	8.11318724327447	0.00593341200857367	0.938600757978569	0.998268693196317	E14.5
32028	Adck5	0.00954615799910477	4.71001431389362	0.00593265538688925	0.938604665146704	0.998268693196317	E14.5
32029	Shisa7	-0.0135863124294094	7.51193925918775	0.00592731057332685	0.938632272720058	0.998268693196317	E14.5
32030	Derl2	0.010005407588504	5.30607135144835	0.00591166424531764	0.938713162776905	0.998268693196317	E14.5
32031	Pgbd5	-0.0100469253581861	4.72635379464304	0.00589423124072042	0.938803416713018	0.998268693196317	E14.5
32032	Lrrn4	-0.0263922480002818	-1.75640103405142	0.00587188985082321	0.938919278787672	0.998268693196317	E14.5
32033	Hoxa2	-0.918670938065771	-2.06298125900603	0.00585088508469411	0.939028411535754	0.998268693196317	E14.5
32034	Itga8	-0.0190323812887183	2.54546579209943	0.00585079776184827	0.93902886564285	0.998268693196317	E14.5
32035	Ebp	0.0131153121886754	3.79451402930509	0.00584666556183322	0.939050358320413	0.998268693196317	E14.5
32036	Pcbd1	0.0170729342459271	2.39468036579502	0.00584643655216155	0.939051549684363	0.998268693196317	E14.5
32037	Cda	-0.0218633598244425	-0.915185487507301	0.00584441502148358	0.939062067196218	0.998268693196317	E14.5
32038	Cdh3	-0.0375529480223582	1.81969139464818	0.00583463213821389	0.939112990929042	0.998268693196317	E14.5
32039	Oxld1	0.0133622323983038	1.67204770538114	0.0058299563059574	0.939137345630945	0.998268693196317	E14.5
32040	Elp2	0.00622236288138506	7.51603953825754	0.00582930802522874	0.939140723063713	0.998268693196317	E14.5
32041	Cecr5	0.00866504498166329	4.04595612143019	0.00582590801797345	0.93915843961962	0.998268693196317	E14.5
32042	1700110C19Rik	-0.0250843103110772	-0.68364121417159	0.00582149399339116	0.939181447715876	0.998268693196317	E14.5
32043	C530044C16Rik	-0.0272343166266674	-1.46870919292188	0.00581737183525632	0.939202942382517	0.998268693196317	E14.5
32044	Txndc5	0.0106111392564012	6.51616775866222	0.00580614032747917	0.939261547087321	0.998268693196317	E14.5
32045	Snord69	-0.0296442578583868	-1.21970868884271	0.00578580345442958	0.939367807793203	0.998268693196317	E14.5
32046	Lactb2	0.011995046571271	2.31087634478055	0.00578052418919306	0.939395422791048	0.998268693196317	E14.5
32047	Pigw	0.0108102230760573	2.81037261618435	0.00577521820290627	0.939423190344959	0.998268693196317	E14.5
32048	Tecpr2	-0.00724653316305955	5.67692574781347	0.00577271982160532	0.939436269442038	0.998268693196317	E14.5
32049	Mustn1	0.0216975237974451	-0.57895624879194	0.00574586959792356	0.939577011210509	0.998268693196317	E14.5
32050	Csde1	-0.00711469882410074	8.14268272390517	0.00574217620155082	0.939596396871324	0.998268693196317	E14.5
32051	Serpine3	-0.0346385385040233	-1.90308308499838	0.00571894240247417	0.939718488992308	0.998268693196317	E14.5
32052	Astn2	0.0150236514435392	4.66781457815221	0.00570843535283672	0.939773784759738	0.998268693196317	E14.5
32053	2700054A10Rik	-0.00912453603432109	3.72167802128226	0.00570710111377615	0.939780810160866	0.998268693196317	E14.5
32054	Epsti1	-0.0284848151628952	-1.18754623464609	0.00569336336189608	0.939853194022461	0.998268693196317	E14.5
32055	B9d1	-0.0112370979577979	3.98735904707061	0.00569107787354994	0.939865244719471	0.998268693196317	E14.5
32056	Dnajc27	-0.00772021196928217	4.9866780343766	0.00567626934861742	0.939943384682245	0.998268693196317	E14.5
32057	Akt2	0.00669770209388889	6.04516357467928	0.00566615260025571	0.939996826554823	0.998268693196317	E14.5
32058	Serf2	0.00819599181082164	4.57692749286077	0.00565512421176706	0.94005513886871	0.998268693196317	E14.5
32059	Pmel	0.0240995229949598	-1.31390242428046	0.00564732520505373	0.940096410434893	0.998268693196317	E14.5
32060	Rdh12	-0.0178246273793084	-0.160833314238111	0.00564232487556104	0.940122886759576	0.998268693196317	E14.5
32061	Mir6973b	-0.446647986345136	-3.46190312559465	0.00563564169306829	0.940158292078595	0.998268693196317	E14.5
32062	Lrp10	-0.00876929461698077	5.68061481132384	0.0056174450318629	0.940254799184956	0.998268693196317	E14.5
32063	Mir7019	-0.0386069412046911	-2.54735545085697	0.00561359223666003	0.940275252874795	0.998268693196317	E14.5
32064	Pcdhgb7	-0.0106432049490412	4.11015325558502	0.00560961979442709	0.940296349137855	0.998268693196317	E14.5
32065	Epha8	-0.018385067964665	4.56377943194823	0.00560685590602361	0.940311031622232	0.998268693196317	E14.5
32066	Cmip	0.00998326301172528	8.699055398558	0.00557743300586822	0.940467559757483	0.998268693196317	E14.5
32067	Lox	0.043021598497873	4.20998059800355	0.00557313247795577	0.940490473062639	0.998268693196317	E14.5
32068	Arc	-0.0126988229297752	3.09590664031765	0.0055718356635257	0.940497384262202	0.998268693196317	E14.5
32069	BC049762	-0.0389849765845597	-2.66128656716813	0.00556496554861141	0.94053401112226	0.998268693196317	E14.5
32070	Gm6537	0.0645467065789098	-2.98658844458837	0.00555936401168466	0.940563891600823	0.998268693196317	E14.5
32071	Fbxo47	0.0225149253961711	-0.721755028806369	0.0055342132191214	0.940698241313996	0.998268693196317	E14.5
32072	Btbd6	-0.00808326229114869	5.24253841795922	0.00553291799054989	0.940705168428276	0.998268693196317	E14.5
32073	A230072E10Rik	0.0236114277884397	-1.07154260835615	0.00552097780741789	0.94076906510491	0.998268693196317	E14.5
32074	Ssr1	0.00988372043809305	7.25695101636753	0.00551833854734696	0.940783198209928	0.998268693196317	E14.5
32075	Nop16	0.00798976400240496	5.05821792772604	0.0055171501904745	0.9407895629108	0.998268693196317	E14.5
32076	Prpsap2	-0.00838103193801387	4.72659162490179	0.00550959382733573	0.940830050046209	0.998268693196317	E14.5
32077	Rnf138rt1	-0.0211511400601192	0.15286700072961	0.0055075655506478	0.94084092234241	0.998268693196317	E14.5
32078	Epx	-0.0314676461580932	-2.06989427583597	0.00550466326214405	0.940856483159511	0.998268693196317	E14.5
32079	Cpox	0.00847070766321574	3.89479316942346	0.00550024356754797	0.940880187577967	0.998268693196317	E14.5
32080	Cldn1	-0.02359302978675	2.42683136646449	0.00549834187014753	0.940890390014587	0.998268693196317	E14.5
32081	Zfp428	-0.00830848778481539	7.12327934395366	0.00549513566548399	0.940907595033781	0.998268693196317	E14.5
32082	Zcchc16	-0.0258565717983215	-0.56843821197043	0.00543349754553191	0.941239341796882	0.998268693196317	E14.5
32083	Rcn3	0.0152744031831604	5.53417611391758	0.00541271655959363	0.941351614638	0.998268693196317	E14.5
32084	Samd9l	0.0177391412478463	1.33357215665361	0.00541195529251581	0.941355731624745	0.998268693196317	E14.5
32085	Nrbp1	-0.00575287976579792	7.01439150469859	0.00538200951923429	0.941517912102867	0.998268693196317	E14.5
32086	Cacng6	-0.0559010661244283	-3.20781742979467	0.00537943389833906	0.94153188232573	0.998268693196317	E14.5
32087	Zfp28	-0.00858866305274752	4.53349103717698	0.00537051926802157	0.941580261448772	0.998268693196317	E14.5
32088	Htra3	-0.0130426860570321	3.84017007771971	0.0053625384168825	0.94162360727099	0.998268693196317	E14.5
32089	Adnp	0.00648510217636348	8.41715957824821	0.00535498336827622	0.941664670351433	0.998268693196317	E14.5
32090	Cpsf3l	0.00580818546144913	6.1594223623196	0.00535167602320996	0.941682655545291	0.998268693196317	E14.5
32091	Pcdh1	0.0104708092064951	5.89064728092326	0.00532755770653637	0.941813979153188	0.998268693196317	E14.5
32092	St8sia3os	-0.0336781983365433	-2.00191992116237	0.00532475265295318	0.941829271979766	0.998268693196317	E14.5
32093	Slc30a10	0.0118612863887881	5.999345353941	0.00531941122147828	0.941858404045892	0.998268693196317	E14.5
32094	Dcaf12l2	-0.014809915505454	0.249311690516815	0.00528942404939414	0.942022227213205	0.998268693196317	E14.5
32095	Adh7	-0.0272612716018466	-1.8463989156182	0.00528405439037982	0.94205161147893	0.998268693196317	E14.5
32096	Tmem38a	-0.00784502315805382	4.48799435274433	0.00525448387188554	0.942213699170289	0.998268693196317	E14.5
32097	Tsr3	-0.00690440514612908	4.42461579515125	0.00523944512292029	0.942296308378759	0.998268693196317	E14.5
32098	Epc2	0.00737701605707622	6.90620293808794	0.00523556921031343	0.942317618426568	0.998268693196317	E14.5
32099	Tiam1	0.00659186964341179	5.98021667545081	0.00522381477686906	0.942382293684132	0.998268693196317	E14.5
32100	4931423N10Rik	0.0409108667510703	-2.34310506714079	0.0051796282791301	0.942626073385148	0.998268693196317	E14.5
32101	Casp9	-0.00604349049262437	5.34655234614945	0.00515849788639322	0.942743020496376	0.998268693196317	E14.5
32102	Mbd1	0.00643109678216622	5.67039907368165	0.00512080105305124	0.942952254785107	0.998268693196317	E14.5
32103	Cblb	0.00792250670643331	6.69159297274988	0.00511704175050198	0.94297316298108	0.998268693196317	E14.5
32104	Car13	-0.0230748614092283	0.290273098727352	0.00511213457837201	0.943000466927126	0.998268693196317	E14.5
32105	Acad11	0.0100799571099095	3.40092743914004	0.00510298375342444	0.943051418144094	0.998268693196317	E14.5
32106	Dnajc28	-0.0102662560198174	3.49846328537312	0.00509892323955974	0.943074041536688	0.998268693196317	E14.5
32107	Slc22a21	-0.0193820140766391	-0.0823818476128976	0.00508519100507954	0.943150618654369	0.998268693196317	E14.5
32108	Trim17	0.0115365644260481	1.46976351905162	0.00508293987546171	0.943163181875779	0.998268693196317	E14.5
32109	Thoc5	-0.00529735969727963	6.46884676688504	0.00506252518664407	0.94327724113295	0.998268693196317	E14.5
32110	Nt5c	0.00731405616529198	5.04844250134909	0.00504402939683146	0.943380779010815	0.998268693196317	E14.5
32111	Fbxl16	-0.00795977482279513	7.22278832325797	0.00503741586659245	0.943417847292401	0.998268693196317	E14.5
32112	Edaradd	0.014882583146178	1.86506244208986	0.0050205782456203	0.943512331282172	0.998268693196317	E14.5
32113	Rad9b	-0.0102229959417327	2.71200957807174	0.00496552601436662	0.943822372453575	0.998268693196317	E14.5
32114	Eftud1	0.00715176783002702	4.64522701406624	0.004965017338737	0.943825245226468	0.998268693196317	E14.5
32115	Snx25	-0.00892756073371087	4.63436524887269	0.00496249870752052	0.943839471510778	0.998268693196317	E14.5
32116	Cd320	0.0114940781838596	4.08756581865961	0.00495919679725887	0.943858127580408	0.998268693196317	E14.5
32117	Zfp280d	0.00630331663310439	6.23828344443213	0.0049293850174692	0.944026850009222	0.998268693196317	E14.5
32118	Ccdc42	-0.0271597511040932	-2.13463261830492	0.00492078505567939	0.944075617486876	0.998268693196317	E14.5
32119	Mtmr14	-0.00637173490400764	5.45371811809185	0.0048970055389379	0.944210686451936	0.998268693196317	E14.5
32120	Egf	-0.0127857218275849	1.67504567970883	0.00489151877731508	0.94424189832166	0.998268693196317	E14.5
32121	Gm5441	0.058813024438588	-3.11773171750925	0.00488087031002848	0.944302523193099	0.998268693196317	E14.5
32122	Slc5a3	-0.0108629847543348	4.55241362034002	0.00486856945339653	0.9443726383879	0.998268693196317	E14.5
32123	Tmem18	-0.00866529763334972	4.88919125277502	0.00481329059545388	0.944688833612139	0.998268693196317	E14.5
32124	Fes	0.0131336559034668	2.4157377283442	0.00481018013564416	0.944706679532212	0.998268693196317	E14.5
32125	Cdkn1a	0.010337193246883	4.3690907554914	0.00480357826204525	0.944744576275679	0.998268693196317	E14.5
32126	Tcn2	0.0138555127528527	3.97028174193839	0.00478610673807722	0.94484499453179	0.998268693196317	E14.5
32127	Pafah1b2	-0.00692612905835735	8.41448896525871	0.00478081755482052	0.94487543061835	0.998268693196317	E14.5
32128	Itsn1	0.00721866466592503	8.54847585045058	0.00477284101737041	0.944921362832044	0.998268693196317	E14.5
32129	Rps6ka6	-0.00906084254425495	5.91426944797836	0.00476154056160283	0.944986501616955	0.998268693196317	E14.5
32130	Acaa1a	-0.00625335487004209	5.24557408959086	0.00473031029780024	0.945166926024733	0.998268693196317	E14.5
32131	Ddx24	-0.005641470519544	7.0153663974873	0.00472671549017001	0.94518773241097	0.998268693196317	E14.5
32132	Hps6	0.012706298656049	1.31162526387274	0.00472011543794437	0.945225953557829	0.998268693196317	E14.5
32133	Lrrc58	-0.00771385158906059	6.07170644229497	0.00468281641809654	0.945442459981022	0.998268693196317	E14.5
32134	2610027K06Rik	0.0260272726311128	-1.93035701547266	0.00467479741138277	0.94548912023854	0.998268693196317	E14.5
32135	Kcnq2	-0.00911945496142387	6.54106960287198	0.00466852010014662	0.94552567414184	0.998268693196317	E14.5
32136	Slc12a4	0.010334765952379	4.03013278098459	0.00466525664361228	0.94554468758614	0.998268693196317	E14.5
32137	Zfp821	-0.00534057400967002	7.01025243277654	0.00466346225805125	0.94555514482373	0.998268693196317	E14.5
32138	2700081O15Rik	-0.00633933684897875	8.89513380323494	0.00466133626989773	0.945567537176017	0.998268693196317	E14.5
32139	Ap1m1	0.00546746722181393	7.88145564136638	0.00463205964629054	0.945738479796038	0.998268693196317	E14.5
32140	Zfp830	0.00792962042535241	4.6671297047528	0.00461900433161944	0.945814883119869	0.998268693196317	E14.5
32141	Pacs1	-0.00758899070405897	6.9470680839204	0.00460779566934377	0.945880565909149	0.998268693196317	E14.5
32142	Ripk2	-0.00910757197351653	2.58876096042085	0.00459450225602165	0.945958569467355	0.998268693196317	E14.5
32143	Pias1	0.00614390450396946	5.80056989635098	0.00459444778066853	0.945958889352811	0.998268693196317	E14.5
32144	Rpl5	-0.0186105111945024	0.045953660224993	0.00457082031637412	0.946097812575107	0.998268693196317	E14.5
32145	Rftn1	0.0101241373252685	4.39524057099983	0.00456915639181332	0.946107609590556	0.998268693196317	E14.5
32146	Kif21b	0.00902305648758851	10.0671420351566	0.00456324695301191	0.946142418245797	0.998268693196317	E14.5
32147	Rnft2	0.00745967227663149	6.47437279337291	0.0045563591888893	0.946183018165138	0.998268693196317	E14.5
32148	Gm12522	0.015216896961843	0.515808878613429	0.00455415589675212	0.946196011975496	0.998268693196317	E14.5
32149	Ogt	-0.00944798624484507	8.64735921350053	0.00452854437613937	0.946347286998562	0.998268693196317	E14.5
32150	Rnf219	0.00721647741561462	5.42566691346011	0.00450221954571717	0.946503223706445	0.998268693196317	E14.5
32151	Grhl3	0.0153879951239605	-0.192941971226208	0.00449982866723175	0.946517408875607	0.998268693196317	E14.5
32152	Dyx1c1	0.0112300368550491	1.62923976527832	0.00449088747529203	0.946570490870727	0.998268693196317	E14.5
32153	4632415L05Rik	0.00730056856686105	5.37992537603869	0.00447072371439639	0.946690394087576	0.998268693196317	E14.5
32154	Zfp185	0.0140249224156608	0.670130502028381	0.00445141108968805	0.946805490959626	0.998268693196317	E14.5
32155	Arsg	-0.0161192569177381	2.38533428484041	0.0044504668618579	0.946811124670229	0.998268693196317	E14.5
32156	Kank4	0.0130567596290544	2.1064062241853	0.00444405879449583	0.946849374107786	0.998268693196317	E14.5
32157	Pbk	0.0137836312728051	5.86424630138735	0.00443889060843361	0.946880242938169	0.998268693196317	E14.5
32158	Gtf3c3	0.00694178894689764	4.68822038576106	0.00440997608070504	0.947053279217621	0.998268693196317	E14.5
32159	Ceacam1	-0.0161393720415464	0.0797064980281596	0.00440490696501072	0.947083673503503	0.998268693196317	E14.5
32160	Snord91a	-0.0156896800764298	0.0816961194892531	0.00440451289122734	0.947086037095344	0.998268693196317	E14.5
32161	Ermard	-0.00912829273203829	3.4046428932877	0.0043722551804688	0.947279875178299	0.998268693196317	E14.5
32162	Vash1	-0.00598171571944742	8.31498751102834	0.00436964993360789	0.947295561523402	0.998268693196317	E14.5
32163	Mpl	0.0324582386910367	-2.23827120897362	0.0043615004401758	0.947344660452362	0.998268693196317	E14.5
32164	Kiz	-0.00891885987046021	4.75742695280443	0.00436097025746207	0.947347856283602	0.998268693196317	E14.5
32165	Plekhd1	-0.0243291615006687	0.207804363776248	0.00435063041914674	0.947410221733273	0.998268693196317	E14.5
32166	Egr1	0.0177345584052393	2.74444504547338	0.00434289486437223	0.947456927953649	0.998268693196317	E14.5
32167	Pygb	-0.00634452025480725	7.16210413525863	0.00430452558830297	0.947689216379656	0.998268693196317	E14.5
32168	Tcp11	0.012847275457399	0.828137708489985	0.00429722417834277	0.947733536865399	0.998268693196317	E14.5
32169	Emg1	-0.0073162468583942	5.96010241802273	0.00429220173183609	0.947764045709105	0.998268693196317	E14.5
32170	Hsp90b1	0.00944405512748894	9.10666728924776	0.00428813864449751	0.947788740046464	0.998268693196317	E14.5
32171	Trim44	0.00603595877246427	8.57864242059762	0.00428778362902449	0.947790898291787	0.998268693196317	E14.5
32172	Catsperg1	0.0222322150733364	0.551283092079006	0.00427348180564735	0.947877918099089	0.998268693196317	E14.5
32173	Cct5	0.00665672135177406	8.77174227267371	0.00426999307710219	0.947899167533836	0.998268693196317	E14.5
32174	Pcdhb11	-0.0130769341178485	1.269024059788	0.00425766842897701	0.947974305398796	0.998268693196317	E14.5
32175	Mir6954	0.0327370033063873	-2.84604583467889	0.00425344349295287	0.948000088074206	0.998268693196317	E14.5
32176	Lrrc4b	0.00670517284716393	8.27199272652411	0.00424696084476039	0.948039673455909	0.998268693196317	E14.5
32177	Mir93	0.0358175353562813	-2.45627766484956	0.00424153105042535	0.948072853088341	0.998268693196317	E14.5
32178	Bcl2l11	0.0080867266515101	4.24684717951898	0.00423427470514426	0.9481172274682	0.998268693196317	E14.5
32179	Dusp7	-0.00785648392672142	4.96008676270468	0.00420227544916685	0.948313367975512	0.998268693196317	E14.5
32180	A330093E20Rik	-0.0230571350884733	0.243818234499662	0.00420100559050596	0.948321167060114	0.998268693196317	E14.5
32181	Ccdc19	0.015119407630409	1.14359756170004	0.00418520564488034	0.948418304673574	0.998268693196317	E14.5
32182	Sec24a	-0.00711198793955051	4.93480722931573	0.00418063973135574	0.948446410058329	0.998268693196317	E14.5
32183	Ank3	0.00787978297004602	7.79960837619234	0.00418004431436358	0.948450076270822	0.998268693196317	E14.5
32184	Pccb	-0.00574442958095754	5.90320225016885	0.00417554619272487	0.948477781420724	0.998268693196317	E14.5
32185	Adrbk1	-0.00621719738184646	7.2329418568015	0.00417491208729537	0.948481688252767	0.998268693196317	E14.5
32186	9430038I01Rik	-0.010893660152569	2.07540660511487	0.00416933596440217	0.948516056537398	0.998268693196317	E14.5
32187	Alx1	-0.0284583105432127	-0.586534670880156	0.00415574965389709	0.94859989214292	0.998268693196317	E14.5
32188	Tmub1	0.00794778526129712	4.69804082595536	0.00414506956404637	0.948665891291412	0.998268693196317	E14.5
32189	Pot1a	0.00779749319174919	5.0729873043755	0.00413793802185225	0.948710009230263	0.998268693196317	E14.5
32190	Tmem176a	0.0131504280629118	2.55318146009711	0.00413385864604976	0.948735262683207	0.998268693196317	E14.5
32191	Abca8b	0.0109128172461905	2.57288498051267	0.00413045607685802	0.948756335923914	0.998268693196317	E14.5
32192	Dzip1	-0.00643333538912911	6.94164837098434	0.00412283617202469	0.948803560161563	0.998268693196317	E14.5
32193	Nr6a1	0.0098223248940251	2.7268259345851	0.00412029082947107	0.948819344643242	0.998268693196317	E14.5
32194	Slc25a1	0.00625964730537095	6.66614519463338	0.00408550001949592	0.94903558633375	0.998268693196317	E14.5
32195	Wdr38	0.0476092420999587	-2.64771336928122	0.00408258951900464	0.949053718331793	0.998268693196317	E14.5
32196	Snupn	-0.00698762634390062	4.07868150593288	0.00407726259042818	0.949086921144236	0.998268693196317	E14.5
32197	Rusc2	0.00680226918592231	8.03184700908477	0.00407431344879683	0.949105312547302	0.998268693196317	E14.5
32198	Suv420h1	-0.00539333152701191	7.12247029285111	0.00405912388720431	0.949200143552383	0.998268693196317	E14.5
32199	Insrr	-0.0185214068573607	1.24101688174446	0.0040488912484804	0.949264128114109	0.998268693196317	E14.5
32200	Mrps9	-0.00629954563761805	5.15935592419285	0.00404218936185785	0.949306078932302	0.998268693196317	E14.5
32201	Mertk	-0.0136432420081306	1.17238664285727	0.00403320205556668	0.949362390304258	0.998268693196317	E14.5
32202	Gm16515	-0.00672459108450266	6.81348068444519	0.0040306159975394	0.94937860532307	0.998268693196317	E14.5
32203	Icmt	0.00607183158775229	5.57482364749989	0.00402818039167308	0.949393881758043	0.998268693196317	E14.5
32204	Ptges3	-0.00801990402695138	5.1953948214263	0.00401854332381646	0.949454372213113	0.998268693196317	E14.5
32205	Srxn1	-0.00882414775227706	3.85296109259822	0.00401094052823225	0.949502145246893	0.998268693196317	E14.5
32206	Caap1	0.00805403412958807	3.99951383322741	0.00399543728327068	0.949599702722836	0.998268693196317	E14.5
32207	Notch4	-0.0080494085308001	4.34786670564112	0.00399342224957877	0.949612396696918	0.998268693196317	E14.5
32208	Yif1a	0.0079350992244467	4.55617213872434	0.00399165911428057	0.949623506441243	0.998268693196317	E14.5
32209	Eea1	-0.00614333712017921	5.39685026708838	0.00397955488913482	0.949699843335076	0.998268693196317	E14.5
32210	Smim1	-0.0177329929903844	0.758044246785767	0.0039745317880886	0.949731556401441	0.998268693196317	E14.5
32211	Tchh	-0.0128363825481765	0.54869438347902	0.00396579891204674	0.949786738856656	0.998268693196317	E14.5
32212	Gmps	0.00757867326639228	5.86871316370313	0.00396567297946149	0.949787535062094	0.998268693196317	E14.5
32213	Slc35f6	0.00854850334080288	4.65086109197242	0.00396279317471482	0.94980574601635	0.998268693196317	E14.5
32214	Mir7673	-0.0299407296493841	-2.64738847187908	0.00396195228846707	0.949811064762155	0.998268693196317	E14.5
32215	Trpm3	-0.0114440213945804	4.94268698174813	0.00395802243328447	0.949835929267608	0.998268693196317	E14.5
32216	Vsig8	-0.0375375361128638	-2.62617327354325	0.00395350351652013	0.9498645361356	0.998268693196317	E14.5
32217	Ttyh2	-0.00984347364944073	4.80890758852849	0.00394346949087776	0.949928114979762	0.998268693196317	E14.5
32218	Cdh20	-0.010055756234876	2.75435246098878	0.00389955119796603	0.950207355858365	0.998268693196317	E14.5
32219	Tmem183a	-0.00558749475071009	6.96614247090238	0.00389688689160828	0.950224346689606	0.998268693196317	E14.5
32220	Ormdl2	0.0117267953016521	2.2708769308311	0.00388566582203609	0.950295969839441	0.998268693196317	E14.5
32221	Ino80b	0.00586613166745846	4.84864410574007	0.00387869265180818	0.950340531316854	0.998268693196317	E14.5
32222	Srd5a3	-0.00898343456685588	3.33126739099493	0.00387126440688057	0.950388045168763	0.998268693196317	E14.5
32223	Zfr	-0.00518523616282413	7.87011565413822	0.00386909297027493	0.950401943137094	0.998268693196317	E14.5
32224	4833419F23Rik	0.0330428322195946	-2.65756575207913	0.00386555410617362	0.950424601520988	0.998268693196317	E14.5
32225	Sowahc	-0.00671004942877172	4.682700607544	0.00386068517111582	0.95045579301122	0.998268693196317	E14.5
32226	Gramd4	-0.00669417632595713	7.34395428427984	0.00385567918084462	0.95048788310093	0.998268693196317	E14.5
32227	D11Wsu47e	0.00613786623216052	4.31672463683509	0.00383962026955675	0.950590967544483	0.998268693196317	E14.5
32228	Pigb	-0.0102841633922065	2.50295252527285	0.00383308911720981	0.950632953833313	0.998268693196317	E14.5
32229	Igtp	-0.0147122675768588	-0.102995454593287	0.00382018321880828	0.950716026649429	0.998268693196317	E14.5
32230	Plxnc1	-0.00852057761302329	6.74980391803982	0.00382006843240035	0.950716766139194	0.998268693196317	E14.5
32231	Hspa2	-0.00948658757081437	2.16531433115749	0.00381592583999613	0.950743461476928	0.998268693196317	E14.5
32232	Arhgap39	-0.00545848088551011	6.55880770653658	0.00381479135590013	0.950750774758641	0.998268693196317	E14.5
32233	Gm13293	0.0422531007914668	-3.41351677137088	0.00381462414029343	0.950751852781291	0.998268693196317	E14.5
32234	Ptpn2	-0.00591765981241419	5.64258838269528	0.00381454608550946	0.950752356000963	0.998268693196317	E14.5
32235	Foxc2	0.034784878251656	1.9682756287331	0.00379863575986406	0.95085503808574	0.998268693196317	E14.5
32236	Myo5c	0.0188896974730945	-0.730671964010571	0.00379647252629667	0.950869015822846	0.998268693196317	E14.5
32237	Map3k12	-0.00561760896260228	6.80740219295307	0.00379272307567113	0.950893252376022	0.998268693196317	E14.5
32238	Eps8l2	-0.0222188411706545	-0.847476353650158	0.00376386057398648	0.951080224402937	0.998268693196317	E14.5
32239	Gba	0.0071790876983875	5.34626027452493	0.00374657001406931	0.951192577890088	0.998268693196317	E14.5
32240	Lars2	0.0126252872553569	8.2292561623034	0.0037399598668344	0.951235599149353	0.998268693196317	E14.5
32241	Srsf5	0.00866646016570415	7.40466267271178	0.00373964046335118	0.951237678910345	0.998268693196317	E14.5
32242	Mrps23	0.00633990917424777	5.70391464830268	0.00373582368135317	0.951262538371651	0.998268693196317	E14.5
32243	Rgs13	0.0209520913611631	0.341999645534734	0.00373032264693407	0.951298390139886	0.998268693196317	E14.5
32244	Gzmm	0.0101730645818006	0.835452750687465	0.003698117127934	0.951508816940895	0.998268693196317	E14.5
32245	Kbtbd8	0.00876099566445974	3.50649394959625	0.00368846279500268	0.951572076147356	0.998268693196317	E14.5
32246	6330416G13Rik	-0.00866194749496379	3.15168023976499	0.00368481085401129	0.951596026841751	0.998268693196317	E14.5
32247	Tor1a	0.00658208587201254	5.52539747755484	0.00368161172314529	0.951617017640577	0.998268693196317	E14.5
32248	8430429K09Rik	-0.0080477344754624	3.39862008369787	0.00367887063799088	0.951635010297802	0.998268693196317	E14.5
32249	Sumf2	0.00894719179248958	4.35597961797273	0.00367614927010962	0.951652880186126	0.998268693196317	E14.5
32250	Nras	-0.00566891142313707	7.42757560706581	0.00367370607935413	0.951668929077949	0.998268693196317	E14.5
32251	Sat2	-0.0094620140277904	2.86806384537634	0.00365370970237144	0.951800483606579	0.998268693196317	E14.5
32252	Gramd3	-0.0102705824029416	2.57353721110704	0.00364864092013484	0.95183388807307	0.998268693196317	E14.5
32253	Cisd3	0.011392737438485	1.56324353572915	0.00364300839867227	0.951871035042104	0.998268693196317	E14.5
32254	Arhgap31	0.00842468606542791	4.41665959915046	0.00363914631109452	0.951896522504389	0.998268693196317	E14.5
32255	Brf1	0.00556322364052708	6.27131544946629	0.00363227624887941	0.951941894366751	0.998268693196317	E14.5
32256	Arhgef11	0.00548463441285099	6.52688790980388	0.00362420042432632	0.951995284529252	0.998268693196317	E14.5
32257	Ccdc184	0.012892974582722	5.31563320318932	0.00361318136257793	0.952068229150937	0.998268693196317	E14.5
32258	Iba57	0.00685607781622857	3.76523195210307	0.00360669099925648	0.952111246680783	0.998268693196317	E14.5
32259	Hmgn2	-0.0123432910145167	5.31276919575437	0.00358417909914621	0.952260755320293	0.998268693196317	E14.5
32260	Tmem255b	-0.0510834897412486	-2.74080830589042	0.00355946968953447	0.952425401790458	0.998268693196317	E14.5
32261	Naa30	0.00558674040476426	5.79798514272193	0.00354677056806274	0.952510243111324	0.998268693196317	E14.5
32262	Gm14327	0.0149097760641378	-2.89839667650577	0.00354363570335181	0.952531210217094	0.998268693196317	E14.5
32263	Tsen15	-0.00929815616971774	2.77804818566923	0.00353820744247457	0.952567538406554	0.998268693196317	E14.5
32264	Hcrtr1	0.0335560216941251	-1.47556832098262	0.00353447944707241	0.952592503909725	0.998268693196317	E14.5
32265	Pcdhb6	-0.0118843455352844	1.04791712193071	0.00352384109132053	0.95266381920104	0.998268693196317	E14.5
32266	Coq4	0.00614953712464261	4.26224084304532	0.00352000438666877	0.952689565438029	0.998268693196317	E14.5
32267	Tmem110	0.0069206108806544	4.5038010459003	0.00351898565841324	0.952696403987494	0.998268693196317	E14.5
32268	A530072M11Rik	0.0201250244050585	-1.63728951591446	0.00349887506721736	0.952831606891931	0.998268693196317	E14.5
32269	Taf12	-0.0082920392777426	4.94821880946042	0.00348792759044869	0.95290537037381	0.998268693196317	E14.5
32270	Socs1	0.0146123780222825	0.404852049152241	0.00348265344399223	0.952940948737385	0.998268693196317	E14.5
32271	Cggbp1	0.00592327121517889	6.96103537567792	0.00347996663503203	0.952959083820642	0.998268693196317	E14.5
32272	Gas2l2	0.0198113627824668	-0.324235636691241	0.00347229418887096	0.953010909036414	0.998268693196317	E14.5
32273	Ccdc173	-0.0112501138508858	2.23013552151345	0.00342072705834084	0.95336073163836	0.998268693196317	E14.5
32274	Tmem82	0.0339577122253096	-2.63269842054234	0.00341578904982853	0.953394368637203	0.998268693196317	E14.5
32275	Col6a3	0.0259206963111854	4.50743800381763	0.00341069860482435	0.953429069559087	0.998268693196317	E14.5
32276	Asnsd1	0.00627246597473244	5.6746308914579	0.00340920102194531	0.953439283338638	0.998268693196317	E14.5
32277	Pcdhga4	0.00903735416858974	4.18509105534478	0.00340389394160567	0.953475496698071	0.998268693196317	E14.5
32278	Lrrfip2	-0.00533141413195152	5.60223969240459	0.00339317073052392	0.953548754076165	0.998268693196317	E14.5
32279	Pms2	0.00539578908052881	4.75772615131689	0.00333759973496495	0.953930270971718	0.998268693196317	E14.5
32280	Efemp1	-0.0298037772206224	1.76590861861362	0.00333427242740214	0.953953215005681	0.998268693196317	E14.5
32281	Dmap1	0.00455995215011735	5.4803918650839	0.00332562817259152	0.954012876723327	0.998268693196317	E14.5
32282	Casp2	0.00597947810803439	6.35216154442282	0.00331901264346435	0.954058588964673	0.998268693196317	E14.5
32283	Mfsd10	0.00892047231480362	5.40414537047167	0.00331874926350295	0.954060409823485	0.998268693196317	E14.5
32284	Mettl6	-0.00626825246129054	5.03000738262362	0.00331314847267805	0.954099147671965	0.998268693196317	E14.5
32285	Stom	0.0100169635660472	3.75063676740071	0.00329343456383313	0.954235760833688	0.998268693196317	E14.5
32286	Zbtb11	-0.00505554685957007	4.76387091858001	0.00325277088786802	0.954518853251749	0.998268693196317	E14.5
32287	Gfra1	-0.0108966009291687	4.88793717364824	0.00325276153842324	0.954518918544224	0.998268693196317	E14.5
32288	Adam15	-0.00771536244362816	5.37308245185835	0.00321892780874933	0.954755818478277	0.998268693196317	E14.5
32289	Bik	0.0189594159413346	-1.06809812607591	0.0031991417441013	0.95489493732276	0.998268693196317	E14.5
32290	Pcyt2	0.00545124648909346	6.03610893375696	0.00318381756429176	0.955002980801144	0.998268693196317	E14.5
32291	Six1	-0.0329312327871655	-0.187860022186203	0.00318189662649715	0.955016542798443	0.998268693196317	E14.5
32292	Pick1	-0.00451944116887513	6.03239486200554	0.00317054419854745	0.955096775971883	0.998268693196317	E14.5
32293	Mir6998	0.0400050183572172	-2.65710373948458	0.00316997048676626	0.955100834496302	0.998268693196317	E14.5
32294	Btbd7	0.00851676111426525	5.82274330421144	0.00316638127624813	0.955126233484289	0.998268693196317	E14.5
32295	Snx29	0.00697220034481117	4.28618866733582	0.00315249997422384	0.955224600471275	0.998268693196317	E14.5
32296	Plcd1	-0.00732056938153678	3.70818389433626	0.00312737124630225	0.955403224237259	0.998268693196317	E14.5
32297	Fam76a	0.00561079122935713	4.64000222879351	0.00311821603521167	0.955468481491391	0.998268693196317	E14.5
32298	Zfp820	-0.011098169582438	2.19008454330172	0.00311486718721099	0.955492375680919	0.998268693196317	E14.5
32299	Ttbk1	0.00649536198616831	6.4356338735055	0.00310924266656087	0.955532535914022	0.998268693196317	E14.5
32300	Ick	0.0056403969100728	7.02927714628023	0.00310913079736252	0.955533335052491	0.998268693196317	E14.5
32301	St14	0.0135076245001439	-0.442902520787027	0.00310332328251839	0.955574840904696	0.998268693196317	E14.5
32302	Sstr2	-0.00865921258233804	6.12744635251257	0.00309318657415858	0.955647380614026	0.998268693196317	E14.5
32303	Ddo	0.0202824847655906	-1.08014258282118	0.00309256493910581	0.95565183299907	0.998268693196317	E14.5
32304	Nprl3	-0.00513045832521071	4.8851741540251	0.00307712203605703	0.955762585341151	0.998268693196317	E14.5
32305	Tmem177	-0.00638686664842839	4.62617331387187	0.00307265737543361	0.955794656604757	0.998268693196317	E14.5
32306	Arsk	0.0095252933808718	3.02534363121006	0.00307156771794936	0.955802487554051	0.998268693196317	E14.5
32307	Bag2	0.00750270221486178	4.06214797033545	0.00306433988675003	0.955854466508223	0.998268693196317	E14.5
32308	Tgfb3	-0.00760531238654501	3.78090276807878	0.00306125026060933	0.955876704315552	0.998268693196317	E14.5
32309	Arnt2	-0.0057292447005101	8.64709656754088	0.00305588074169805	0.955915378612915	0.998268693196317	E14.5
32310	Rin1	0.00979522807151716	2.21850515766191	0.00304826022811255	0.955970324395587	0.998268693196317	E14.5
32311	Mmp11	0.00666238280423874	4.66629819167811	0.00304659569518329	0.95598233525259	0.998268693196317	E14.5
32312	Med17	-0.00489684305238299	5.610296938815	0.00304361245528106	0.956003869810081	0.998268693196317	E14.5
32313	Sh2d1a	-0.0409002434780994	-2.90997423065296	0.00301885127238322	0.956183018880471	0.998268693196317	E14.5
32314	Mrfap1	0.00600610319134299	6.46141885154074	0.00301600245141742	0.956203677515958	0.998268693196317	E14.5
32315	Atg12	-0.00542269161791087	6.70126514062806	0.003013710694173	0.956220303627535	0.998268693196317	E14.5
32316	Iqgap1	0.00520250462612454	6.07657598544072	0.0030116830465694	0.95623501897881	0.998268693196317	E14.5
32317	Gm3414	0.00889036519932454	3.42162501813414	0.00300050241170879	0.956316250159747	0.998268693196317	E14.5
32318	Gtf3c6	0.00722881527514167	5.84435721615538	0.00299650684841879	0.956345316116657	0.998268693196317	E14.5
32319	Sorl1	0.0104763627667716	5.88847155806116	0.00298019507877711	0.95646417915784	0.998268693196317	E14.5
32320	Mtmr3	0.00499508316366454	7.18146211545408	0.00297706314170121	0.956487038729743	0.998268693196317	E14.5
32321	Nme3	-0.00610025584399392	4.59688760554851	0.00297505828437572	0.956501678235237	0.998268693196317	E14.5
32322	Snord64	-0.0422321232901556	-3.32914743131324	0.00296402558177	0.956582327907361	0.998268693196317	E14.5
32323	Mrpl10	0.0053885734600972	5.37805665708272	0.00296273541816916	0.956591768899895	0.998268693196317	E14.5
32324	Decr1	0.00853552566145106	3.80317894979664	0.002954059966644	0.956655306613801	0.998268693196317	E14.5
32325	Gjb6	0.0387280337806472	2.75653639534806	0.00295380409882284	0.956657181971213	0.998268693196317	E14.5
32326	Slc26a2	-0.00990154166077217	2.46643011870264	0.00294238193255048	0.95674098273687	0.998268693196317	E14.5
32327	Rpl38	0.0158376489084821	0.189007622054804	0.00293541225074279	0.956792197212531	0.998268693196317	E14.5
32328	4833417C18Rik	-0.0154680941111823	-1.45837794917382	0.00292939295504802	0.956836477174598	0.998268693196317	E14.5
32329	Gm16287	0.024086533054368	-2.27888922637958	0.00290787992102537	0.956995108405711	0.998268693196317	E14.5
32330	Dis3l	0.00493701608088774	5.50662585985191	0.00290004821758849	0.957053003290143	0.998268693196317	E14.5
32331	Msl3	0.00588971709336349	5.26027326521516	0.00287676274560411	0.957225602858509	0.998268693196317	E14.5
32332	Bdkrb2	0.0173169597001462	-1.11405946841621	0.00287624449259383	0.957229452274201	0.998268693196317	E14.5
32333	Rictor	-0.00598986248691079	6.22699112470246	0.00285681926212433	0.957373988271379	0.998268693196317	E14.5
32334	A230103J11Rik	0.0121487551841473	0.954606281705271	0.00283354634798627	0.957547803903265	0.998268693196317	E14.5
32335	Mrpl28	0.0050742984850041	5.80819327047101	0.00283189068353096	0.95756019659275	0.998268693196317	E14.5
32336	Nfkbie	0.00776455476187551	2.2271985903884	0.00282892019201952	0.957582439904912	0.998268693196317	E14.5
32337	Arhgap33	-0.00632666729731155	8.95920573492021	0.00282619814922569	0.957602833095562	0.998268693196317	E14.5
32338	Gm4832	-0.0385034619435914	-2.22173129869773	0.00282515764520497	0.957610631018069	0.998268693196317	E14.5
32339	Ift74	0.00796216710120139	5.51748902977296	0.00280585778792286	0.95775553324552	0.998268693196317	E14.5
32340	Alkbh6	0.00497382867682743	5.11244057373953	0.00278754323176145	0.957893500737841	0.998268693196317	E14.5
32341	Ptgir	-0.0152003228049301	-0.660476041919019	0.00278030018403541	0.957948189548045	0.998268693196317	E14.5
32342	A130010J15Rik	-0.0069215065489851	3.26354479296708	0.00277654863571364	0.957976543788319	0.998268693196317	E14.5
32343	Carhsp1	0.00548572015497887	7.42778129214225	0.00277604525199848	0.957980349828819	0.998268693196317	E14.5
32344	Ogfod1	0.0056760578442941	4.61723053506148	0.00276918738461873	0.958032236078099	0.998268693196317	E14.5
32345	Gpn2	0.00546484535179236	4.24853679863682	0.00276648541732705	0.958052696704706	0.998268693196317	E14.5
32346	Abt1	0.00569008680622724	4.3822592606414	0.00276250416559698	0.958082862969716	0.998268693196317	E14.5
32347	Hist1h3b	0.0262443732007831	-2.24461678395952	0.00275985255018973	0.958102966568097	0.998268693196317	E14.5
32348	Samd14	-0.00488196499863068	8.6446246840983	0.00274759253721157	0.958196043747066	0.998268693196317	E14.5
32349	Mir7067	-0.024647122438029	-2.34375833427915	0.00274642345706866	0.958204930188544	0.998268693196317	E14.5
32350	Lamc3	-0.0151707860402	3.88488980085239	0.00274204952609836	0.95823819425611	0.998268693196317	E14.5
32351	Mir6945	-0.0225376574776985	-1.65156426966007	0.00271548313918046	0.958440807640022	0.998268693196317	E14.5
32352	Sdf4	-0.00512779037709856	7.05476135924672	0.00271247841835631	0.958463786130336	0.998268693196317	E14.5
32353	Zmym3	-0.00531989177476452	7.63998179218307	0.00270353682458335	0.958532242233268	0.998268693196317	E14.5
32354	8430427H17Rik	-0.00499215701682923	7.7133487829712	0.00270115060689236	0.958550530099554	0.998268693196317	E14.5
32355	Tmx2	-0.00744374345516663	5.08248885794849	0.00270087409603903	0.958552649790018	0.998268693196317	E14.5
32356	Cldn10	0.0169792829571217	-0.860114617499842	0.00269701363334107	0.95858225488508	0.998268693196317	E14.5
32357	Cpxm1	-0.00804959548562665	4.17320663500783	0.00268425462101263	0.958680252575767	0.998268693196317	E14.5
32358	Ska2	0.00754918446967394	5.80738969288381	0.00267923006591531	0.958718908571868	0.998268693196317	E14.5
32359	Cd1d1	0.00854761294803348	4.28325483722566	0.00267466431145635	0.958754066353461	0.998268693196317	E14.5
32360	Hmgcr	-0.00687961773727675	8.36144827134215	0.0026647753793263	0.958830317623449	0.998268693196317	E14.5
32361	Slc44a3	-0.0183912925010341	-1.70531573389952	0.00265840811454154	0.958879489227544	0.998268693196317	E14.5
32362	Eda2r	-0.00991523905944485	1.37451278041423	0.00264475703150069	0.958985109959497	0.998268693196317	E14.5
32363	Tcp11l1	0.00718950297044242	3.96006362474493	0.00264268529448941	0.959001163203186	0.998268693196317	E14.5
32364	Nup107	0.00540097186240086	6.14394491732719	0.00263163003923239	0.959086933789723	0.998268693196317	E14.5
32365	Pelo	0.00588240399736577	4.46314068725284	0.00262845209568496	0.959111622812068	0.998268693196317	E14.5
32366	Arfgef2	-0.00548589897583392	4.85867380493455	0.00261773577676294	0.959194986976833	0.998268693196317	E14.5
32367	Wdr36	0.00477347219234361	5.40913045059965	0.00258301331676059	0.959466281082985	0.998268693196317	E14.5
32368	Rnaseh1	-0.00531501057339851	4.24608782175301	0.00257816427011015	0.959504312867603	0.998268693196317	E14.5
32369	Fam214a	0.00494140739341177	5.90588682612925	0.00256629321084567	0.959597570950389	0.998268693196317	E14.5
32370	Mir6992	0.0153925631968675	-2.22764395961202	0.00256023475363776	0.959645249047433	0.998268693196317	E14.5
32371	Sgms2	0.0136947199121033	0.863192761245898	0.00255798467343382	0.959662970851019	0.998268693196317	E14.5
32372	Zfp442	-0.00936459704816156	1.12565464243179	0.00255793074394717	0.959663395699645	0.998268693196317	E14.5
32373	Orc3	0.00415252896582111	6.67308304311497	0.00254365031509529	0.959776053287106	0.998268693196317	E14.5
32374	Gm10516	-0.0086817731819445	1.98777964294911	0.00253850847509263	0.959816694604243	0.998268693196317	E14.5
32375	Klhdc3	-0.00432630254435645	7.46728137385159	0.00251956242925644	0.9599668022386	0.998268693196317	E14.5
32376	Lrrc61	-0.00595483079627659	4.68813875259415	0.00251699441609787	0.959987191834345	0.998268693196317	E14.5
32377	Ip6k2	0.00426846922177998	6.89365659265869	0.00251195223962242	0.96002725623357	0.998268693196317	E14.5
32378	Ppp2r4	-0.00440234346568562	7.24712481457589	0.00250583414383954	0.960075923901131	0.998268693196317	E14.5
32379	Ccdc51	-0.00642652786968592	3.53251340658346	0.00250420417052943	0.960088899908424	0.998268693196317	E14.5
32380	2810047C21Rik1	-0.0100926536696729	-2.48875911735591	0.00249952662518282	0.960126160768588	0.998268693196317	E14.5
32381	Pkd1	0.00649667537558808	6.78508291355655	0.00249193553346316	0.960186705115054	0.998268693196317	E14.5
32382	Hsd17b4	-0.00461719451218138	6.84354590780029	0.00247354178986825	0.960333792801425	0.998268693196317	E14.5
32383	Fcho1	0.00626254982330978	6.94736014438385	0.00246381324870271	0.960411809891952	0.998268693196317	E14.5
32384	4930519F24Rik	-0.0618388020817014	-3.37974642380674	0.00245968263360119	0.960444981649244	0.998268693196317	E14.5
32385	Plet1	-0.0169864929268421	-1.33421791144299	0.00245947625513487	0.960446639746224	0.998268693196317	E14.5
32386	Elp4	-0.00626046778976567	4.77944842963588	0.0024497289872869	0.960525031354322	0.998268693196317	E14.5
32387	Gm12709	0.0139674538426129	0.0123226978910678	0.0024476637819788	0.960541660659766	0.998268693196317	E14.5
32388	Gramd1c	0.0102214295712368	0.834408248608637	0.0024261623736912	0.960715212347684	0.998268693196317	E14.5
32389	Fam196b	-0.00969299943479261	3.32820532800425	0.00242264052418406	0.960743712827336	0.998268693196317	E14.5
32390	Irgm1	0.0109631210828496	0.870669118010649	0.00242080611386797	0.960758565972491	0.998268693196317	E14.5
32391	Spata32	-0.0206611519512401	-1.76849499463377	0.0024185985625067	0.960776447906594	0.998268693196317	E14.5
32392	Tekt4	-0.015116584543146	-0.486917822889265	0.00241375344900518	0.960815723714405	0.998268693196317	E14.5
32393	Xrra1	-0.0120907643095714	-0.195337266240134	0.0023843459549262	0.961054961380439	0.998268693196317	E14.5
32394	Six6	0.0473972028287248	1.3295846454745	0.00238326513519382	0.961063782227332	0.998268693196317	E14.5
32395	Tapt1	0.00583896237003926	5.58067236386622	0.00237646085263776	0.961119359823422	0.998268693196317	E14.5
32396	Mark4	0.0048502096824738	6.83515613633182	0.00236610731177223	0.961204081104892	0.998268693196317	E14.5
32397	Esf1	-0.00570071455380322	5.42830747760781	0.00235888939771201	0.96126325404278	0.998268693196317	E14.5
32398	Thumpd2	0.00649059539714197	3.00653903296022	0.00235285685684694	0.96131277886292	0.998268693196317	E14.5
32399	Elp6	0.00509970417134853	4.4766021620633	0.00235154331044285	0.961323571003294	0.998268693196317	E14.5
32400	6330409D20Rik	-0.00872716725673782	1.46695431806923	0.00234828788254937	0.961350330735483	0.998268693196317	E14.5
32401	Sema4a	0.00760647288781765	5.05131558712007	0.00233027246009598	0.961498755454205	0.998268693196317	E14.5
32402	Lmcd1	0.00879100886018995	3.23985955691375	0.00232441731323973	0.961547118338627	0.998268693196317	E14.5
32403	Lmtk2	0.00609165189696159	6.36989973615574	0.00232382718455426	0.961551996123377	0.998268693196317	E14.5
32404	Kpna4	-0.00401925344298699	6.85387163630547	0.00231908893684896	0.961591183244938	0.998268693196317	E14.5
32405	Gjb2	-0.0384870333768907	3.01441050530645	0.00229518850832022	0.961789463454554	0.998268693196317	E14.5
32406	Fam178a	0.00479288373983403	6.52725075976138	0.00228611959104441	0.961864970687979	0.998268693196317	E14.5
32407	Slc39a4	-0.018248136514459	-1.92381617573555	0.00228028528060342	0.961913626159753	0.998268693196317	E14.5
32408	Ccl1	-0.00659762028570017	-3.08901417154361	0.00226276499162736	0.962060113505717	0.998268693196317	E14.5
32409	Mrpl54	0.00619961720379594	4.66048071095427	0.00225088963466291	0.962159726933959	0.998268693196317	E14.5
32410	Kank3	0.00502710909456456	4.48680146614663	0.00224460131881266	0.962212581542623	0.998268693196317	E14.5
32411	Rnf113a2	-0.0063499020622437	4.07241285275967	0.00223467603600547	0.962296156836459	0.998268693196317	E14.5
32412	Stbd1	-0.0103743869838074	1.43130234284799	0.00221950347607702	0.962424276884152	0.998268693196317	E14.5
32413	2810408I11Rik	-0.0129286094392122	0.611194789457065	0.00221218660340483	0.96248621883141	0.998268693196317	E14.5
32414	Fam149b	-0.00387561129573674	5.76421249123048	0.0022065804575675	0.962533747891596	0.998268693196317	E14.5
32415	Gm10033	0.0109584075398407	1.59707701507586	0.00220484191777714	0.962548499569531	0.998268693196317	E14.5
32416	Fam163a	-0.00964265098885112	2.02633671957437	0.00219710371635173	0.962614229774935	0.998268693196317	E14.5
32417	Trib2	0.00463399064806949	7.25840226926608	0.00219212408767078	0.962656589338622	0.998268693196317	E14.5
32418	Fpr1	-0.0227210925723853	-2.7529520552839	0.00218276397240302	0.962736342524272	0.998268693196317	E14.5
32419	Ppfibp1	0.00507967366421911	4.77293556495352	0.00217625887792749	0.962791870385414	0.998268693196317	E14.5
32420	Entpd4	-0.00555831350698394	5.10290818081107	0.00217449614147824	0.962806931522629	0.998268693196317	E14.5
32421	Pdia4	0.00673126459346007	7.10812594215756	0.00216460423784426	0.96289156345609	0.998268693196317	E14.5
32422	Serinc4	0.0114393078018762	1.97521567127447	0.00216295030181968	0.962905732894737	0.998268693196317	E14.5
32423	Tsc22d2	0.00450765960160539	5.63783456533495	0.00215596086183112	0.962965672176011	0.998268693196317	E14.5
32424	Ubtd2	0.0046912284637281	6.75563164691768	0.00214933684429752	0.963022567638238	0.998268693196317	E14.5
32425	Bnip1	0.00460624359919326	4.5839344460676	0.00214921400256074	0.963023623588029	0.998268693196317	E14.5
32426	AU022252	-0.00505291865038372	4.43996878021557	0.00214605850188399	0.963050758702399	0.998268693196317	E14.5
32427	Spred2	-0.00546603657816206	5.55959640623542	0.00214586136109673	0.963052454639569	0.998268693196317	E14.5
32428	Rangrf	0.00874384298140227	1.49083316466289	0.00214415004992041	0.963067179766707	0.998268693196317	E14.5
32429	Smad7	0.00616260031303173	3.61717017974935	0.00213986331499072	0.963104091225415	0.998268693196317	E14.5
32430	Dcaf11	0.0034656515628713	6.62119732660085	0.00212491407538451	0.963233104265326	0.998268693196317	E14.5
32431	Ube2m	0.004442661685015	7.4914843944646	0.00212130160051771	0.963264348355718	0.998268693196317	E14.5
32432	Hiatl1	-0.00629016460815344	5.33895109760833	0.00211519551656636	0.96331722020711	0.998268693196317	E14.5
32433	Dusp27	0.0100870818509732	0.977534880785373	0.00211290065854719	0.963337110877123	0.998268693196317	E14.5
32434	Ankdd1b	-0.00621892136384023	3.49437833019787	0.00211209895413234	0.963344062197109	0.998268693196317	E14.5
32435	Peli2	-0.00526618849319683	5.36971687040221	0.00209256840265226	0.963513815567408	0.998268693196317	E14.5
32436	Wars	-0.00447763714964659	6.84662084050887	0.00208927174531937	0.963542547256172	0.998268693196317	E14.5
32437	Rab38	0.0168093253151641	-1.40818710828172	0.00208264398831304	0.96360037963472	0.998268693196317	E14.5
32438	Shank1	-0.00794569419366958	7.77663176657068	0.00207344741201609	0.963680779944334	0.998268693196317	E14.5
32439	Tldc2	0.0337852073046836	-3.18045124155173	0.0020720074687226	0.963693384695492	0.998268693196317	E14.5
32440	Mast2	-0.00476413841966661	8.03827504985185	0.00205630540382629	0.963831120893341	0.998268693196317	E14.5
32441	Pdia3	0.00664030962179554	8.56719435113869	0.00204866977128404	0.963898289959807	0.998268693196317	E14.5
32442	2900005J15Rik	0.0154209523496999	-1.57078178190287	0.00204644617793903	0.96391787401941	0.998268693196317	E14.5
32443	1700001G11Rik	-0.016013691285733	-1.50669148785782	0.00203584154420255	0.96401142020203	0.998268693196317	E14.5
32444	Xpc	0.00365081284095423	5.3436688990005	0.00202875757827847	0.964074045747909	0.998268693196317	E14.5
32445	Otoa	0.0156939421686932	-1.8180196268848	0.0020266802515696	0.964092431046831	0.998268693196317	E14.5
32446	Mtus1	-0.00363671227146008	6.6202765144051	0.00202308480563573	0.964124274727264	0.998268693196317	E14.5
32447	Serpinf1	-0.0207705452566386	3.60606935893765	0.00202269066071281	0.964127767262916	0.998268693196317	E14.5
32448	2900041M22Rik	0.0161166274246908	-1.48781524269772	0.00202103351286453	0.964142455055337	0.998268693196317	E14.5
32449	Pced1b	0.0079727221952628	2.03894247521701	0.00201479463956211	0.964197806230077	0.998268693196317	E14.5
32450	Panx2	0.00582142490201799	4.31556322083175	0.00200894346379954	0.964249795844672	0.998268693196317	E14.5
32451	Spry4	0.00824290591516692	2.60088663216411	0.00200892871336933	0.964249927002875	0.998268693196317	E14.5
32452	Thap1	-0.00556749372808861	3.6834135157548	0.00200266479714628	0.964305668306776	0.998268693196317	E14.5
32453	Becn1	-0.00347364615255351	6.39991877348732	0.00199485356758977	0.964375301356018	0.998268693196317	E14.5
32454	Fam221a	0.00913593824068996	1.27150137949243	0.00199466904310519	0.9643769479459	0.998268693196317	E14.5
32455	Gm10941	-0.0156924324354119	-1.16292225960755	0.00199303551797314	0.96439152790972	0.998268693196317	E14.5
32456	Rpf1	-0.0054104685275252	5.61391136213209	0.00198537880299199	0.964459947550593	0.998268693196317	E14.5
32457	Lmod3	-0.0392381884166965	-2.9500468834956	0.00197515160058259	0.964551543357416	0.998268693196317	E14.5
32458	Tor2a	-0.00499846628974673	5.01088314566741	0.00197252566132811	0.964575099833849	0.998268693196317	E14.5
32459	Tcf15	-0.00934088731711118	0.275561512032333	0.00197248616309587	0.964575454279983	0.998268693196317	E14.5
32460	Egfem1	-0.00952940457405615	1.37498045044032	0.00196836683688417	0.964612439509494	0.998268693196317	E14.5
32461	Snx11	0.0040768112888617	5.47809456398522	0.00193334695352831	0.964928443677235	0.998268693196317	E14.5
32462	4930451C15Rik	-0.0172373033806088	-0.9718484561158	0.00193133648699018	0.964946671943412	0.998268693196317	E14.5
32463	Rsad2	0.0126956486544547	-0.944303525812276	0.00193002453776003	0.964958572099359	0.998268693196317	E14.5
32464	Nptx2	0.0104585824828781	3.36458821755663	0.00191954851604947	0.965053741560666	0.998268693196317	E14.5
32465	Nsun7	0.00846653310709035	1.40000117395195	0.00191669660117988	0.965079694823318	0.998268693196317	E14.5
32466	2810025M15Rik	0.00637771660642519	4.99395255837607	0.00190579823772552	0.965179051788306	0.998268693196317	E14.5
32467	2010012O05Rik	0.00596702269016959	3.64263871630808	0.00190110647997166	0.965221912698912	0.998268693196317	E14.5
32468	Ilf2	0.0039441797575792	8.31839370015888	0.00189709885174238	0.965258565818749	0.998268693196317	E14.5
32469	Prr19	-0.00925935331655823	0.384227035240711	0.00189420760067627	0.965285032825023	0.998268693196317	E14.5
32470	Mir377	0.0217825623667162	-1.60326043373485	0.00188026507403194	0.965412950140762	0.998268693196317	E14.5
32471	Hrc	-0.0124728432313723	-0.694131334657418	0.00187782946107262	0.965435344646536	0.998268693196317	E14.5
32472	Mctp2	0.0116682293640527	-0.591893444118975	0.00187376987727994	0.965472703289067	0.998268693196317	E14.5
32473	2700094K13Rik	-0.0060909730709549	6.32926206923941	0.00187362176629335	0.965474067058427	0.998268693196317	E14.5
32474	Tmem109	-0.00578952047230807	4.90542570117029	0.00186139734283941	0.965586813305007	0.998268693196317	E14.5
32475	Foxs1	0.00898846402275241	1.17750647481951	0.00185795290969004	0.965618648352949	0.998268693196317	E14.5
32476	Grin3b	-0.00809696845800319	1.68665051905842	0.00185346525690555	0.965660169704725	0.998268693196317	E14.5
32477	Kcnj10	-0.00458316115674183	4.57074208637186	0.001846825447684	0.965721696056401	0.998268693196317	E14.5
32478	Ackr3	-0.00608657289193578	5.69154750063039	0.00184089114529939	0.965776778819706	0.998268693196317	E14.5
32479	Ror1	-0.0181669439447221	1.2957666609982	0.00184002070943734	0.965784865764597	0.998268693196317	E14.5
32480	Apoa1	-0.0100186199100256	-0.397491298942582	0.00183912868336122	0.965793155285804	0.998268693196317	E14.5
32481	Prlhr	0.0270911425183954	-1.91570967566235	0.00183255411089434	0.965854314448283	0.998268693196317	E14.5
32482	Rfng	0.00474989968690911	6.29008586888096	0.0018048014192722	0.966113699856187	0.998268693196317	E14.5
32483	Sdcbp2	-0.00986453120959607	-0.430738188718851	0.00179487984784643	0.966206914272694	0.998268693196317	E14.5
32484	Smg1	-0.00535131234945713	7.50812396913287	0.00178795259860465	0.966272149747887	0.998268693196317	E14.5
32485	Wwox	-0.00513587688850352	3.45324498957231	0.00178726703001786	0.966278612781845	0.998268693196317	E14.5
32486	Hspa14	0.00431960960191811	6.10304672198975	0.00177873979078669	0.96635910530898	0.998268693196317	E14.5
32487	Pf4	0.021854733692244	1.76567181999991	0.00177743037566813	0.966371482584218	0.998268693196317	E14.5
32488	Asb13	0.00442468918936994	4.5193280146661	0.00177305410253226	0.966412882577232	0.998268693196317	E14.5
32489	Slc22a15	0.00519008723643991	3.79325866616158	0.00176268647168421	0.966511166158257	0.998268693196317	E14.5
32490	Sec14l1	-0.00370431477750049	7.57140666078574	0.00176127894432909	0.966524531605252	0.998268693196317	E14.5
32491	Speg	0.00602668641455728	5.15788801421069	0.00175440614276923	0.966589870589982	0.998268693196317	E14.5
32492	Pdcd4	-0.00438916777524831	6.26107907054607	0.00175216424710101	0.966611211772597	0.998268693196317	E14.5
32493	Clptm1l	-0.00463510666288324	6.697143255591	0.0017405163231885	0.966722312153035	0.998268693196317	E14.5
32494	Otub1	0.00386480809865656	7.34848590945343	0.00173644334468648	0.966761248923185	0.998268693196317	E14.5
32495	A730017L22Rik	-0.00713821780564924	2.27355899995683	0.0017235495197383	0.966884813595744	0.998268693196317	E14.5
32496	Pbx4	-0.00503956023195377	3.79648844584784	0.00171019019061269	0.967013328659703	0.998268693196317	E14.5
32497	Ikzf4	0.0044670175438124	4.92398934948167	0.00170776963280161	0.967036667860122	0.998268693196317	E14.5
32498	Slc30a6	0.00570535613036347	4.08715312509564	0.00170220791356357	0.967090357226223	0.998268693196317	E14.5
32499	1700024F13Rik	0.0111438125441087	-0.713489554558507	0.00169421191125174	0.967167699837476	0.998268693196317	E14.5
32500	Kalrn	-0.00458241288526641	7.42512702051895	0.00168888879897366	0.967219289899048	0.998268693196317	E14.5
32501	Saal1	0.00383058098544311	4.98981067352959	0.00168392692537012	0.967267452327024	0.998268693196317	E14.5
32502	Kcna2	-0.00603367070376063	3.73121105919249	0.00167111262566166	0.967392164154396	0.998268693196317	E14.5
32503	Mdfic	-0.00762919319170116	3.19838186387064	0.00166643789569676	0.96743777891554	0.998268693196317	E14.5
32504	Sms	0.0044497442683716	5.88683052462329	0.00166199645533993	0.967481176705839	0.998268693196317	E14.5
32505	Peak1	0.00497910895116053	4.14899207759398	0.00165431569281793	0.967556363562358	0.998268693196317	E14.5
32506	Rbm41	0.00458198912164931	4.71950876129255	0.00165148503342927	0.967584116915354	0.998268693196317	E14.5
32507	Rcn2	-0.00621350047054797	7.41397436783798	0.00164990951748223	0.967599574467489	0.998268693196317	E14.5
32508	Ccdc174	0.00421997090619008	5.22867162724477	0.0016493892692715	0.967604680300652	0.998268693196317	E14.5
32509	Kcnh8	-0.00609565222632669	3.16877710208509	0.0016484331513773	0.967614065960808	0.998268693196317	E14.5
32510	Man1a2	0.00430001594828418	6.3278842990844	0.00164739596047525	0.967624250551616	0.998268693196317	E14.5
32511	Eif3c	0.00341542064343713	8.27305830384361	0.00164564742642881	0.967641427377289	0.998268693196317	E14.5
32512	Alox15	0.0293604691607208	-2.52222291388425	0.0016437545979926	0.967660031993412	0.998268693196317	E14.5
32513	Rbbp4	0.00469425211326629	8.42252918832076	0.00164267199813395	0.967670677694016	0.998268693196317	E14.5
32514	Gm12338	0.0129784727849302	-0.00798000602032379	0.00163925704178425	0.967704281568592	0.998268693196317	E14.5
32515	Ptprg	0.00422628458424201	6.83136047841761	0.00163806053289051	0.967716063755511	0.998268693196317	E14.5
32516	Col6a1	-0.0209454431705617	4.78505388137193	0.00163122471461463	0.967783459805635	0.998268693196317	E14.5
32517	Agrp	0.0106072590936867	-0.779404485433421	0.00162976997952669	0.967797820646987	0.998268693196317	E14.5
32518	Arhgef7	-0.00394382093128156	8.32511193296587	0.00162562676371181	0.967838756825222	0.998268693196317	E14.5
32519	Fkbp2	-0.00493921500990026	5.16602686646697	0.00161828314081447	0.967911442548198	0.998268693196317	E14.5
32520	Mir6905	0.0263356013786643	-2.39247149575533	0.00161817827340371	0.967912481700007	0.998268693196317	E14.5
32521	Pes1	0.00402732100671238	6.09801683546703	0.00161139783811848	0.967979742103713	0.998268693196317	E14.5
32522	Brix1	0.00455776996843808	5.90136157433673	0.00160562005014242	0.96803716840148	0.998268693196317	E14.5
32523	Dnaja3	0.00371940669217389	5.45260774639172	0.00160078032698863	0.968085350831683	0.998268693196317	E14.5
32524	Hmgn1	0.00589512773030777	7.3590994072119	0.00158786773860697	0.968214261768564	0.998268693196317	E14.5
32525	Dph6	-0.00412379255254037	4.46957953268112	0.00158477118791467	0.968245253691277	0.998268693196317	E14.5
32526	Ikzf5	0.00418025884424864	4.53364210689459	0.00157733960532269	0.968319756871182	0.998268693196317	E14.5
32527	Stt3b	0.00479943144227388	7.40275432795764	0.00156914799577734	0.968402083444183	0.998268693196317	E14.5
32528	Gm10364	-0.0101861515757509	-0.655957435854373	0.00156753455948611	0.968418324006195	0.998268693196317	E14.5
32529	Dpf3	-0.00879827032120381	2.00300617711615	0.00156416614583677	0.968452256861085	0.998268693196317	E14.5
32530	Stag2	-0.00453355060828005	7.1261313516585	0.00156064551850221	0.96848776222706	0.998268693196317	E14.5
32531	Rbm46	0.0106906244542374	0.0399499867528502	0.0015538510688522	0.968556397525293	0.998268693196317	E14.5
32532	Rnf19a	-0.003174801164946	6.04191763633453	0.00155115517959459	0.96858367215052	0.998268693196317	E14.5
32533	Pacrgl	0.0056109673168381	3.16136593257863	0.00154842091622776	0.968611359269447	0.998268693196317	E14.5
32534	Clec14a	0.0111386872736076	3.29378483757351	0.00154465005740079	0.968649583138924	0.998268693196317	E14.5
32535	Pdpr	-0.00535724463353196	4.04188641007204	0.00154301198199747	0.968666202290553	0.998268693196317	E14.5
32536	Mfsd2a	0.00522737932955044	5.24575580934622	0.00152036585415516	0.968896871221689	0.998268693196317	E14.5
32537	Nkap	-0.00431655819259052	5.33174759642471	0.0015177884896751	0.968923232481522	0.998268693196317	E14.5
32538	Tm9sf3	0.00487905509855015	7.77683349788075	0.00150594341289434	0.969044673063331	0.998268693196317	E14.5
32539	Kcns3	-0.0195750957758448	-0.977690423871205	0.00149939430822243	0.969112022553388	0.998268693196317	E14.5
32540	2410131K14Rik	-0.00344928698538409	5.31987607511816	0.00149846382844387	0.969121603335891	0.998268693196317	E14.5
32541	Eif2ak1	0.00340259388338054	6.6851774402042	0.00147574787666116	0.969356431569649	0.998268693196317	E14.5
32542	Ubac2	-0.00445011690876174	5.22458349959897	0.00147011406058084	0.969414951242562	0.998268693196317	E14.5
32543	Ssb	0.00476181032483147	8.22748366813668	0.00146910655404042	0.969425428261522	0.998268693196317	E14.5
32544	Rom1	0.00771292093288586	1.00433146001846	0.00146554172167868	0.969462527722642	0.998268693196317	E14.5
32545	Tubb1	0.01458871527922	-0.433045704037195	0.00146040804803604	0.969516033708834	0.998268693196317	E14.5
32546	Gm4598	-0.00987573264253634	-2.9584196512906	0.00145351785169012	0.96958799539619	0.998268693196317	E14.5
32547	Sesn3	0.00548299848648173	4.49883308611141	0.00144738414831025	0.969652200061517	0.998268693196317	E14.5
32548	Kcne4	-0.00951020866846487	0.02078844368637	0.00144652335846551	0.969661221289907	0.998268693196317	E14.5
32549	Slc38a2	-0.00531049643891453	8.42967354630915	0.00144582246207392	0.969668568792528	0.998268693196317	E14.5
32550	Lsp1	-0.006870713234601	2.31306839619189	0.00144248239555012	0.969703607263342	0.998268693196317	E14.5
32551	Naa50	-0.00424066091952548	6.63067567507048	0.00141770091602211	0.969964852812339	0.998268693196317	E14.5
32552	Lta4h	-0.00361956573219224	5.9668377308589	0.00141523769246632	0.969990944535974	0.998268693196317	E14.5
32553	Tctn3	-0.00494795517738931	4.36056436601476	0.00141364253141418	0.97000785342978	0.998268693196317	E14.5
32554	Cbln3	-0.00886988908392056	-0.0174408805052919	0.00140794402765287	0.970068336396553	0.998268693196317	E14.5
32555	Myo1g	0.00915461909424066	-0.660169081173693	0.00139386427176547	0.97021830424121	0.998268693196317	E14.5
32556	Zfp281	-0.00342573967680161	6.15782556241664	0.00139294229075837	0.970228150949187	0.998268693196317	E14.5
32557	Cpd	-0.00446712189533795	6.25880921390622	0.0013925758711224	0.970232065197495	0.998268693196317	E14.5
32558	Eif2ak3	-0.00454213977933041	5.76585966626008	0.00139021410844364	0.970257306921002	0.998268693196317	E14.5
32559	Syna	-0.00675321598175016	1.475314977487	0.00138971013640798	0.970262695983217	0.998268693196317	E14.5
32560	Psmd1	0.00310650214616537	7.70636546633682	0.00138549956532685	0.970307758658874	0.998268693196317	E14.5
32561	Crnkl1	-0.00436987015644209	5.69622908580415	0.00138122945435626	0.970353528631021	0.998268693196317	E14.5
32562	Chit1	0.0161812633240684	-1.99881336362676	0.00137467007599312	0.970423974762017	0.998268693196317	E14.5
32563	Kcnk13	0.0113005116026013	0.0793021203510255	0.00136696675811265	0.970506921761331	0.998268693196317	E14.5
32564	Armcx3	-0.00453305752894742	3.70010630030356	0.00136203361195442	0.970560163365135	0.998268693196317	E14.5
32565	Tnpo3	0.00298437359774916	7.630118975018	0.00135983527775974	0.970583920260802	0.998268693196317	E14.5
32566	Acad9	-0.00321533725260984	5.51989537589036	0.00135874614483278	0.970595697394943	0.998268693196317	E14.5
32567	Lysmd1	0.0082960960905051	0.325883474698355	0.00135766668583059	0.970607374586575	0.998268693196317	E14.5
32568	Svil	-0.00647416184627991	5.03150144237701	0.00135445010318591	0.970642197988588	0.998268693196317	E14.5
32569	Psmd13	-0.0033806576942641	6.99699057296719	0.00134848210731597	0.970706918627879	0.998268693196317	E14.5
32570	Ap2a2	0.00324821892788676	7.45018145639607	0.00133616711802276	0.970840924857763	0.998268693196317	E14.5
32571	Crispld1	-0.0118149477441922	2.40056989730649	0.00133360893499201	0.970868839331423	0.998268693196317	E14.5
32572	Plekhg5	0.00415347020111636	4.80562968318993	0.00133270807938324	0.970878675701795	0.998268693196317	E14.5
32573	Ndst1	-0.0039696586721516	7.48230659858059	0.00132912546999364	0.970917826910071	0.998268693196317	E14.5
32574	Snapc2	-0.00378963265335705	5.48179196902932	0.00131609340873418	0.971060690476459	0.998268693196317	E14.5
32575	Nomo1	-0.00427612497502508	6.77388391245706	0.00131563714987948	0.97106570500287	0.998268693196317	E14.5
32576	Gldn	-0.00973987136960025	-1.14095717803671	0.00131492532104716	0.971073530117765	0.998268693196317	E14.5
32577	Zfp747	0.00501114055649109	2.7578937470688	0.00131249508886366	0.971100261586721	0.998268693196317	E14.5
32578	Socs4	0.00672610959360636	3.70143831714262	0.00131241949571859	0.971101093474787	0.998268693196317	E14.5
32579	Rnf7	0.00442980582292824	5.42384331465962	0.00131044036282191	0.971122881994989	0.998268693196317	E14.5
32580	Taf7	0.00432590300851683	5.03215660956503	0.00130801767267386	0.971149576131612	0.998268693196317	E14.5
32581	Fbxo22	-0.00304287665320135	5.94053393233634	0.00130549770860711	0.971177368347403	0.998268693196317	E14.5
32582	Zswim3	0.00449255211219785	3.69822944374136	0.00130510647899129	0.971181685553981	0.998268693196317	E14.5
32583	Cep170b	0.00456258790010834	7.14823397394654	0.00130151590187211	0.971221337760135	0.998268693196317	E14.5
32584	Klhl11	-0.00628423624518814	3.84795329097198	0.00129677970937792	0.971273725323983	0.998268693196317	E14.5
32585	Camkmt	-0.00450212796153821	3.3992726784528	0.0012955428017376	0.971287422668356	0.998268693196317	E14.5
32586	Ptchd2	-0.00497381228011079	5.67483585739687	0.00129294931564061	0.971316163847194	0.998268693196317	E14.5
32587	Larp1b	0.00568915276450781	2.59758405572284	0.00128027051887081	0.971457088376952	0.998268693196317	E14.5
32588	Sumf1	0.00518749511434654	3.94146109439342	0.00126492329336969	0.971628610499878	0.998268693196317	E14.5
32589	Tmem41a	-0.00457384013567401	3.77138260556085	0.00126358021061534	0.971643670380974	0.998268693196317	E14.5
32590	Gm6981	-0.00760010562902626	0.415802423085212	0.0012545597396425	0.971745024555063	0.998268693196317	E14.5
32591	Maneal	0.00387590285431786	5.99157215709583	0.00125348536018777	0.971757120583245	0.998268693196317	E14.5
32592	Abcb8	0.00345434851141118	5.491664067736	0.00124887305449484	0.971809107838003	0.998268693196317	E14.5
32593	Dclre1c	0.00498568726371187	3.97720057816301	0.0012414321913834	0.97189317999509	0.998268693196317	E14.5
32594	Mall	-0.0080041824970691	0.207022797960645	0.00124041716838619	0.971904667978047	0.998268693196317	E14.5
32595	Ppic	-0.00898092870279707	4.93088301763934	0.0012386817768224	0.971924319965453	0.998268693196317	E14.5
32596	Dgcr6	0.00316574860827595	5.93365043503398	0.00123447070210148	0.971972064559285	0.998268693196317	E14.5
32597	Dcun1d4	0.00321897762708292	6.07733058989362	0.00123217234804684	0.971998157382767	0.998268693196317	E14.5
32598	Pigk	0.00479376565450204	5.05244840721608	0.0012293980954432	0.972029685478388	0.998268693196317	E14.5
32599	Adad2	0.0174869696816453	-2.269377809944	0.00121883399951628	0.972150068795093	0.998268693196317	E14.5
32600	Csnk2b	-0.00395079067839306	7.4500194840013	0.00121496253953524	0.972194316789931	0.998268693196317	E14.5
32601	Nucb1	0.0045179027583621	6.60952520508991	0.00120788394279003	0.972275402942415	0.998268693196317	E14.5
32602	Nsmce4a	-0.00472127090754887	6.32584298866584	0.00120763575600691	0.972278250261642	0.998268693196317	E14.5
32603	Tmem200c	-0.00714286883377043	2.65870430243695	0.00120356987788028	0.972324937765668	0.998268693196317	E14.5
32604	Psmg1	-0.0040098058221965	4.90015645989241	0.00120302809001593	0.972331164943575	0.998268693196317	E14.5
32605	Trim33	0.00295754524745744	7.18148774199236	0.00119772273785657	0.972392217709505	0.998268693196317	E14.5
32606	Lmbr1l	0.00421887164824272	5.52822127587656	0.00118648676022559	0.972521967321281	0.998268693196317	E14.5
32607	Mrpl37	-0.00282224894532567	5.81810185508158	0.0011847134670937	0.972542500872331	0.998268693196317	E14.5
32608	Heatr3	-0.00316229375758284	5.47255094589189	0.00118097293472275	0.9725858642576	0.998268693196317	E14.5
32609	Fbln2	0.00567274364356806	4.26060748431638	0.00118033778208826	0.97259323430407	0.998268693196317	E14.5
32610	B3galt6	-0.00448987110706718	4.60395247462857	0.00116734131384533	0.972744478186118	0.998268693196317	E14.5
32611	Slc27a3	-0.00500198171247655	4.6377096831582	0.00116696484835899	0.972748871759452	0.998268693196317	E14.5
32612	Dpp8	-0.00320663206584528	7.21573303450717	0.00116592065514709	0.972761061822116	0.998268693196317	E14.5
32613	Sox4	-0.0042799453314335	9.89412466173831	0.00116369341708378	0.97278708119519	0.998268693196317	E14.5
32614	Bfsp1	-0.00787265851545421	0.914581215688902	0.00115646725701524	0.972871671819305	0.998268693196317	E14.5
32615	Psmb5	-0.00401326237523807	4.75222218876446	0.00115622093890799	0.972874559916231	0.998268693196317	E14.5
32616	Mycn	0.00348933312294443	6.95509419122896	0.00114439452420356	0.973013589684787	0.998268693196317	E14.5
32617	Fancg	-0.00448151031944756	4.53713359951792	0.00114425170917443	0.973015272983365	0.998268693196317	E14.5
32618	Twist1	-0.0147401743790395	1.18084427162027	0.00113421350593157	0.9731338535497	0.998268693196317	E14.5
32619	Cacnb1	0.00364830311848136	6.74769061347133	0.00113263837925714	0.973152508018366	0.998268693196317	E14.5
32620	Tmem232	0.0116988416533052	-1.51994965366862	0.00112972545276335	0.973187040502557	0.998268693196317	E14.5
32621	Csnk1g1	-0.00300638564919931	6.08447724110697	0.00112880420456563	0.973197971092653	0.998268693196317	E14.5
32622	Dsp	0.00838258825154632	1.88551727761877	0.00112704766953442	0.973218824724227	0.998268693196317	E14.5
32623	Nkx1-1	-0.122989505428321	-2.88300177686783	0.00112318846682058	0.973264698496185	0.998268693196317	E14.5
32624	4930404H11Rik	-0.0106223840511975	-1.96089279930363	0.00111804112923153	0.973326007109012	0.998268693196317	E14.5
32625	Apobec2	-0.0093715348873595	-1.12621286643725	0.00111749652781512	0.973332501973857	0.998268693196317	E14.5
32626	Evl	0.00404754688969651	8.70872220013208	0.00111564218661897	0.973354628561257	0.998268693196317	E14.5
32627	Cd79b	0.0123983917075031	-1.28419800592317	0.00111533317936363	0.973358317522808	0.998268693196317	E14.5
32628	Mir3057	-0.0198533848230327	-2.90247340214004	0.00111074102146347	0.973413199607096	0.998268693196317	E14.5
32629	Col24a1	-0.00947970102383351	0.938160080819496	0.00110606972922156	0.973469144100612	0.998268693196317	E14.5
32630	Pfkfb4	-0.00324083977042536	4.81710920869803	0.00110519930329644	0.973479581589169	0.998268693196317	E14.5
32631	Pomk	0.00368874291239571	5.15192651664828	0.00110410321308585	0.97349273092782	0.998268693196317	E14.5
32632	Utp3	-0.00386537842431454	5.89302447364397	0.00108981245472961	0.973664772926117	0.998268693196317	E14.5
32633	Naif1	-0.00531652259842808	2.6130837113207	0.00108806615227586	0.973685873354292	0.998268693196317	E14.5
32634	9230110C19Rik	0.00463551082923651	3.57958018233095	0.00108268977101567	0.973750942375108	0.998268693196317	E14.5
32635	Nrros	-0.00596566007565178	2.74197611738499	0.00108175646843023	0.97376225436841	0.998268693196317	E14.5
32636	Nmb	-0.00689258033304403	1.24552149445071	0.00107179698479243	0.973883272766803	0.998268693196317	E14.5
32637	Tor4a	-0.00823879184974664	1.09337873292393	0.0010702313203339	0.973902348384729	0.998268693196317	E14.5
32638	1700013F07Rik	0.009681079066283	-0.190858318819386	0.00106850158496741	0.973923439244237	0.998268693196317	E14.5
32639	Hdac10	0.00536957316882278	5.10251487439074	0.00106416335509252	0.973976411075057	0.998268693196317	E14.5
32640	2210408F21Rik	0.01085311547517	-2.93688389135703	0.00106261535179897	0.973995339082974	0.998268693196317	E14.5
32641	Arhgef16	-0.00987543731481022	-0.644106459743425	0.00105058244894352	0.974142942945754	0.998268693196317	E14.5
32642	Tram1l1	-0.00521064580124995	5.49449940779408	0.00104496797700904	0.974212103392413	0.998268693196317	E14.5
32643	Rps23	0.00979619360224336	-0.893081063739666	0.00104370106550178	0.97422773522068	0.998268693196317	E14.5
32644	Trim16	0.00513822232191565	2.15267914237483	0.00104122900396142	0.974258264201299	0.998268693196317	E14.5
32645	Myoc	-0.0261899605416492	-3.0731182870663	0.00103968570306279	0.974277341752612	0.998268693196317	E14.5
32646	Tmem179b	0.00554213171468412	3.30626481809536	0.0010381675059925	0.974296122817361	0.998268693196317	E14.5
32647	Mcur1	0.00348495915278705	3.92863742643662	0.00102703046329466	0.974434317539656	0.998268693196317	E14.5
32648	Tmem238	0.00640785762815851	1.28086958592706	0.00101689723840082	0.974560709485135	0.998268693196317	E14.5
32649	Dtnb	0.00306052724617206	5.11543525457992	0.00101448062020637	0.974590944993162	0.998268693196317	E14.5
32650	S100a11	0.00891988976129659	3.51939363551086	0.00101383317856829	0.974599051577427	0.998268693196317	E14.5
32651	Gan	0.00625449446643082	2.91371044433455	0.000997379546131327	0.974805943303091	0.998268693196317	E14.5
32652	Frem2	-0.00575389851920383	3.81112722136819	0.000993863512313453	0.97485037572054	0.998268693196317	E14.5
32653	BC024139	-0.0053858517704359	4.10506181696112	0.000992219193530985	0.974871182114502	0.998268693196317	E14.5
32654	Cage1	-0.00526845721003513	0.714569719286782	0.000989198852161088	0.974909445027865	0.998268693196317	E14.5
32655	Kif13b	-0.0041327473292071	4.55814098687409	0.000976977326985207	0.975064872534217	0.998268693196317	E14.5
32656	Rpgrip1	-0.00596771164766311	0.054393823801273	0.000975663151299599	0.975081643395501	0.998268693196317	E14.5
32657	Arpc5l	-0.00316031079196665	6.09026136544228	0.00097485786500684	0.975091925648544	0.998268693196317	E14.5
32658	Spag9	-0.0031132406161081	8.86560886174427	0.000974518748613207	0.975096256909232	0.998268693196317	E14.5
32659	C920006O11Rik	0.00451465987704211	2.38237169507121	0.000974467128354028	0.975096916279394	0.998268693196317	E14.5
32660	Idua	0.00514232961526427	4.03604840037334	0.000974369225236416	0.975098166890574	0.998268693196317	E14.5
32661	Gm2694	-0.00892253089056348	2.07454718955234	0.000969659006710089	0.975158409542954	0.998268693196317	E14.5
32662	Myl7	0.00912911766654679	-3.11591948183358	0.000964155428533786	0.975228984932406	0.998268693196317	E14.5
32663	Zfp91	-0.00297532207253839	6.53558552097031	0.00096305838496491	0.975243077001459	0.998268693196317	E14.5
32664	Mb21d1	-0.00557954977249309	0.613308463603219	0.00096104971365385	0.975268900219274	0.998268693196317	E14.5
32665	Tecr	-0.00437246396743987	8.38465747486403	0.000960573540737641	0.975275025796177	0.998268693196317	E14.5
32666	Ppil1	0.00325087219876877	6.0551870481753	0.000956799582507273	0.975323628549152	0.998268693196317	E14.5
32667	C920025E04Rik	0.0168646300567225	-2.36246019984551	0.000956759606847157	0.975324143886948	0.998268693196317	E14.5
32668	Fhod3	0.00327792947746324	6.17306869589162	0.000954621347638351	0.975351724526338	0.998268693196317	E14.5
32669	Vcp	0.0027248904971561	6.89223898953207	0.000952932811314255	0.975373526206557	0.998268693196317	E14.5
32670	Scyl1	0.00236623501378577	6.66078269827203	0.000949325562693559	0.975420166368278	0.998268693196317	E14.5
32671	Apcdd1	-0.00416710989554886	7.22467853161415	0.000944869162708528	0.975477908333042	0.998268693196317	E14.5
32672	Pigg	-0.00475251829468228	3.69172291968546	0.000937199856618776	0.975577600244006	0.998268693196317	E14.5
32673	Tmem242	0.00351176091309232	5.33814247057529	0.000932125451345911	0.975643786103243	0.998268693196317	E14.5
32674	Klf16	0.00367856641249056	4.63540221249125	0.000924075134511426	0.975749158066413	0.998268693196317	E14.5
32675	Car5a	-0.0186119824041418	-2.6971038498238	0.000920326878617317	0.975798376351035	0.998268693196317	E14.5
32676	Lbx2	0.0160964028399213	-2.60687806515355	0.000918876673203783	0.975817445882908	0.998268693196317	E14.5
32677	Ccdc115	-0.00326091532536586	5.18241766158767	0.000917558323550338	0.975834794646634	0.998268693196317	E14.5
32678	Rpl23a	-0.00717290170510473	0.0132123094113276	0.000916640627105281	0.975846878397443	0.998268693196317	E14.5
32679	Rpn1	-0.00417735120940087	7.56876879315015	0.00091530233922299	0.975864511135797	0.998268693196317	E14.5
32680	Pnoc	0.00775261250527845	3.48812278001836	0.000910471993336159	0.97592826138616	0.998268693196317	E14.5
32681	Lgr4	-0.005513371848552	3.99672537595589	0.000891963029566512	0.976174121111151	0.998268693196317	E14.5
32682	Itga9	0.00517275844484171	2.96994162695267	0.000883124358866283	0.976292428199841	0.998268693196317	E14.5
32683	Agap3	0.00324106981725745	7.91852454152218	0.000877110692442784	0.976373261178825	0.998268693196317	E14.5
32684	Tmem185b	0.00451535707277881	4.16349230424597	0.000872528538600648	0.976435038757678	0.998268693196317	E14.5
32685	Syngap1	0.00459803984162105	7.09209905581732	0.000872220815281821	0.976439193360542	0.998268693196317	E14.5
32686	Fam126a	-0.00276140890845232	6.80187365402029	0.000869076324050866	0.976481689563405	0.998268693196317	E14.5
32687	Sord	0.00377416810822195	3.47407284819715	0.000866453659323696	0.976517192434023	0.998268693196317	E14.5
32688	Socs6	0.00434489401683013	4.00037028671953	0.000865196828257808	0.97653422514856	0.998268693196317	E14.5
32689	Spc25	-0.00678805928884002	5.61343967000813	0.000860099189466723	0.976603436202902	0.998268693196317	E14.5
32690	Rmdn2	-0.00477933692579454	1.73848398976993	0.000858103303254865	0.976630590414072	0.998268693196317	E14.5
32691	Abtb1	-0.00316994596192355	4.92656787906834	0.000855203865718579	0.97667009389265	0.998268693196317	E14.5
32692	H2-D1	0.00543312440932034	2.90985132456505	0.000845016659951625	0.976809423965942	0.998268693196317	E14.5
32693	Mir8111	-0.109194540836616	-3.48557967387899	0.000840773389246152	0.976867706895279	0.998268693196317	E14.5
32694	Kdr	0.00471564340705048	6.03894081887652	0.000839880843940932	0.976879985066555	0.998268693196317	E14.5
32695	Map2k6	0.00380502720496213	5.66153001780382	0.000839560093659486	0.976884399016473	0.998268693196317	E14.5
32696	Lrrc39	0.00702415356118968	0.766640730386122	0.000832530899224082	0.976981342825901	0.998268693196317	E14.5
32697	I830077J02Rik	-0.00864910990299908	-1.35575059785792	0.000832158550645445	0.976986489508809	0.998268693196317	E14.5
32698	Tmbim6	0.00348224964708901	7.73403620228339	0.000828707704528142	0.97703424279183	0.998268693196317	E14.5
32699	Flcn	-0.0023299580753403	5.61470147518792	0.000825818502539377	0.977074300552844	0.998268693196317	E14.5
32700	Sppl2b	-0.00362307081297793	5.86400437970084	0.000821091221837378	0.977139994172901	0.998268693196317	E14.5
32701	Sebox	-0.0103398247432279	-1.78266941191744	0.000819176903009478	0.97716665072016	0.998268693196317	E14.5
32702	1810044D09Rik	-0.00735415128294822	0.484944332589658	0.000818628756189099	0.977174289305988	0.998268693196317	E14.5
32703	Lrrc46	0.0053537710305708	1.53643462304343	0.000810663575398607	0.977285576603094	0.998310602921208	E14.5
32704	Mtx3	-0.00364434728061545	5.73496805566266	0.000806362756158308	0.977345893990947	0.998310602921208	E14.5
32705	3930402G23Rik	-0.0136171881220149	-1.22847847544757	0.000802862490640877	0.977395102835994	0.998310602921208	E14.5
32706	A730056A06Rik	0.00505385455736118	2.23958828816323	0.000788153898152899	0.977603068076463	0.998345596275467	E14.5
32707	Ubr3	-0.00264506980467954	7.17712144888745	0.000785909066614465	0.977634978089182	0.998345596275467	E14.5
32708	Adam23	-0.00438919064741192	5.35006980122057	0.00078361154039186	0.977667684413378	0.998345596275467	E14.5
32709	Phc3	0.00310637962523555	6.17183260431638	0.000782453755142853	0.977684184192833	0.998345596275467	E14.5
32710	Echdc1	0.00458545364903412	2.50879183962318	0.000771386734056634	0.977842522731842	0.998345596275467	E14.5
32711	Slc25a45	0.00645807240592892	1.13728550097451	0.000769636694382569	0.977867664805415	0.998345596275467	E14.5
32712	Dnajc15	0.00445930145037792	4.29711820883016	0.000768987633612994	0.977876996855955	0.998345596275467	E14.5
32713	Madcam1	-0.00923962280799433	-0.90916455234327	0.000766776459006024	0.977908818251098	0.998345596275467	E14.5
32714	Sclt1	-0.0033216641482477	4.552201214061	0.000755182868585891	0.978076420329899	0.998437782530137	E14.5
32715	Mir7027	-0.00851053608365467	-2.27909851282939	0.000752252103168871	0.978118992262535	0.998437782530137	E14.5
32716	1700018A04Rik	0.00912199917167727	-1.85301326449944	0.000733838049653102	0.978388393059266	0.998630518776191	E14.5
32717	Gorasp2	0.00225029860667066	7.09101764416564	0.000728917606981128	0.978460951032765	0.998630518776191	E14.5
32718	Ankrd24	-0.00382377787564294	4.91862299129073	0.00071803901314027	0.978622244225704	0.998630518776191	E14.5
32719	Zfp781	-0.00500535860103192	0.562102318177584	0.000715689346240111	0.978657242159524	0.998630518776191	E14.5
32720	Mettl15	0.00430688567679048	2.24127919163345	0.000712702820054645	0.978701809099147	0.998630518776191	E14.5
32721	Tmem176b	-0.00442105352880245	5.67542456512407	0.000701140291148761	0.978875240372024	0.998630518776191	E14.5
32722	Tnxb	0.0084960708758287	-0.138692224788309	0.000701007603513659	0.978877238882225	0.998630518776191	E14.5
32723	Cc2d1a	0.00330597166414854	6.20207070541295	0.000683814083643597	0.97913782480328	0.998630518776191	E14.5
32724	Tlr2	0.0065010209260104	0.0831733144712448	0.000680878621533765	0.97918264112295	0.998630518776191	E14.5
32725	Ing1	-0.00282138341339632	6.2956864521306	0.000678600163634968	0.97921749349997	0.998630518776191	E14.5
32726	Cap1	0.00210910656746297	7.90252541946721	0.00067393194874299	0.979289084084516	0.998630518776191	E14.5
32727	Zfp37	0.00298649887446044	5.56541223320282	0.000666678446737734	0.979400816076817	0.998630518776191	E14.5
32728	Ube2l6	0.00560031259512269	3.15923385385897	0.000666576498542071	0.979402390796477	0.998630518776191	E14.5
32729	Casc1	0.00697909196500947	-0.332890963722014	0.000659032383701685	0.979519255533108	0.998630518776191	E14.5
32730	Fmr1	0.00222009378029039	6.64209611751878	0.000657934986328712	0.979536310800094	0.998630518776191	E14.5
32731	Eif5	0.0020735512016317	8.1323454432705	0.00065288128698171	0.979615037498771	0.998630518776191	E14.5
32732	Agap1	-0.00278527946441133	7.71680841932609	0.000648504351687507	0.979683468280819	0.998630518776191	E14.5
32733	Pdss2	0.0032018323458752	3.22567935125372	0.000646253717593304	0.979718745572146	0.998630518776191	E14.5
32734	Elf1	-0.00312705895934284	3.78400139458374	0.000644808707976452	0.979741427610104	0.998630518776191	E14.5
32735	Gm5126	-0.00463314794939582	1.02506078704892	0.000642168540657906	0.979782935587974	0.998630518776191	E14.5
32736	Kctd3	0.00248249042803906	6.57695883283361	0.000639952306245917	0.979817844574013	0.998630518776191	E14.5
32737	Mtif2	0.00232912953970538	5.48063920521441	0.000630662417268724	0.979964836538356	0.998630518776191	E14.5
32738	A830052D11Rik	0.00602589023072948	-0.0711748362179683	0.000629929232186299	0.979976483553018	0.998630518776191	E14.5
32739	Fam78b	0.00296223178952349	6.36177502155046	0.000629161026523661	0.979988694165597	0.998630518776191	E14.5
32740	E2f5	-0.00328775506440152	4.7853369277387	0.000628910768433855	0.979992673623225	0.998630518776191	E14.5
32741	Apol8	0.0129625980200899	-2.50968696126859	0.000625164437931147	0.98005234055231	0.998630518776191	E14.5
32742	Pou6f1	0.00264232723104855	7.74277539659904	0.00061733292764643	0.980177651814143	0.998630518776191	E14.5
32743	Clgn	-0.00314164918593218	3.39790132173139	0.000615592242004581	0.980205612208759	0.998630518776191	E14.5
32744	Ksr1	-0.00291414945043278	4.69557543633108	0.000609786813852153	0.980299151110591	0.998630518776191	E14.5
32745	L3hypdh	-0.00375803449359389	2.24189006690636	0.000608622880202248	0.980317958320736	0.998630518776191	E14.5
32746	Gm6548	-0.00445753388328462	1.78546847352058	0.000607354338809429	0.980338476320634	0.998630518776191	E14.5
32747	Atg9a	-0.0028270791263886	6.37121365363282	0.000606508004942441	0.98035217725851	0.998630518776191	E14.5
32748	Rpusd1	0.00230914217676058	4.70744466093832	0.000603327007866028	0.980403758795458	0.998630518776191	E14.5
32749	Paqr8	0.00418425882545956	5.43082890961298	0.000598156507827241	0.98048789235381	0.998630518776191	E14.5
32750	BC030336	-0.00235047136484323	5.32226988590917	0.000595980233580207	0.980523413108518	0.998630518776191	E14.5
32751	Igf2os	-0.00870186093762704	1.16599086546875	0.000595189519064121	0.980536335075925	0.998630518776191	E14.5
32752	Itga3	0.00366032434357072	4.44904685925127	0.000595133668596759	0.980537248116738	0.998630518776191	E14.5
32753	Nabp1	0.00319888891740651	2.8639461129787	0.000589486719753118	0.980629786505002	0.998630518776191	E14.5
32754	4933439C10Rik	0.00502170049871427	4.69534876501414	0.000583825332476806	0.980723007779448	0.998630518776191	E14.5
32755	Vps37a	-0.00220875937705281	5.54584108774011	0.000573347249165579	0.980896742515156	0.998630518776191	E14.5
32756	Arhgap5	0.00360122914933374	6.22067692833086	0.000573246560247043	0.98089841968658	0.998630518776191	E14.5
32757	Fchsd1	-0.00289486441415842	4.76961048197764	0.000567978097244293	0.980986382816785	0.998630518776191	E14.5
32758	Trh	-0.00935015308822433	1.81991984135647	0.000561960307742027	0.981087357739615	0.998630518776191	E14.5
32759	Prrg4	-0.00948228749064269	-0.85194571199154	0.000559135378988884	0.981134944906011	0.998630518776191	E14.5
32760	Gpr151	-0.00598403057540699	0.289713199069979	0.000556598471263214	0.98117778284535	0.998630518776191	E14.5
32761	Hsd3b7	0.0043385497861891	3.14402912066827	0.000555741387046282	0.981192277540076	0.998630518776191	E14.5
32762	Fut4	-0.00602294127770621	0.462033010041255	0.000543725552372365	0.981396674783274	0.998630518776191	E14.5
32763	Exosc1	0.00245894291786704	4.97485622731953	0.000537858323230722	0.981497301239394	0.998630518776191	E14.5
32764	4833418N02Rik	-0.00448389609028208	1.8726199841233	0.000531352935823293	0.981609516620535	0.998630518776191	E14.5
32765	Arih1	-0.00194542892345111	7.38913919385486	0.000530662753320144	0.981621462228523	0.998630518776191	E14.5
32766	Ccl27a	0.00327269315311009	4.58569465306741	0.000530146270673271	0.981630406542422	0.998630518776191	E14.5
32767	Mob1b	-0.00332354383345923	4.38840258801426	0.000529474189168155	0.981642052006908	0.998630518776191	E14.5
32768	Rcan2	-0.00451538614993599	6.0079637214366	0.000529252239715561	0.981645899450996	0.998630518776191	E14.5
32769	Chd3	-0.00272942648947745	10.1070380709663	0.000526454205783011	0.981694472147477	0.998630518776191	E14.5
32770	Lin37	-0.00235388412921247	4.53787357915519	0.000522897010627688	0.9817564104092	0.998630518776191	E14.5
32771	Fam181b	0.00318236886099405	4.75070401652038	0.000520694462476712	0.981794867121176	0.998630518776191	E14.5
32772	Ctdspl2	-0.00221931183077388	5.81825483935787	0.000520412465220943	0.981799796693523	0.998630518776191	E14.5
32773	H2-M10.2	-0.0090501703705822	-1.76275779896516	0.000518887191212514	0.981826483082867	0.998630518776191	E14.5
32774	Enox2	0.00271844598774381	4.17245188422507	0.000517841718242096	0.98184479748568	0.998630518776191	E14.5
32775	Ssh3	0.00535429370761757	3.87379845919236	0.000510165797539486	0.981979833251432	0.998680662209023	E14.5
32776	Col13a1	0.0114235237660089	2.09467379011741	0.000505473850274996	0.982062875528643	0.998680662209023	E14.5
32777	Mmgt2	-0.00290919116243464	4.06037127692648	0.000504849541904662	0.9820739541149	0.998680662209023	E14.5
32778	Letmd1	-0.00184385568443796	6.12323089627627	0.000488149011612649	0.982372897236925	0.998771022752011	E14.5
32779	Pabpc4l	0.00448833002407765	1.43206124850063	0.000487215787678963	0.982389751956988	0.998771022752011	E14.5
32780	Gtf2e1	-0.00241270783745993	5.62523182776965	0.000485076870887724	0.982428443419644	0.998771022752011	E14.5
32781	Cog3	-0.001830899835142	5.86117001411918	0.000480706462445468	0.982507767215888	0.998771022752011	E14.5
32782	Foxo3	0.00273205726338823	4.72389899716977	0.000475317759367044	0.982606071579579	0.998771022752011	E14.5
32783	Scn8a	-0.00339620685218741	6.23121664073547	0.000474906958771726	0.982613588497481	0.998771022752011	E14.5
32784	Eif6	-0.00216618137704492	5.94460323355532	0.000472145125304024	0.982664209793118	0.998771022752011	E14.5
32785	Akt1	-0.00200554346066286	8.8910247067784	0.000467908923006632	0.982742143328983	0.998771022752011	E14.5
32786	Pls1	0.00355213277732371	1.66030799830497	0.000467076352288487	0.982757501600415	0.998771022752011	E14.5
32787	Tas1r1	0.00453966061694895	1.22756113477573	0.000460752542743137	0.982874605587957	0.998771022752011	E14.5
32788	Ccdc30	0.00311803853409431	3.53917805666835	0.000455208329281476	0.982977936220058	0.998771022752011	E14.5
32789	Ptcd3	-0.00191446062457628	5.92981185235498	0.000453772119859863	0.983004806179331	0.998771022752011	E14.5
32790	Slc39a10	-0.00286992388080612	7.12891687213894	0.000449112716768951	0.983092272847636	0.998771022752011	E14.5
32791	D7Ertd715e	-0.00392236951542959	4.23850034898214	0.000437259703417681	0.983316846702948	0.998771022752011	E14.5
32792	3110082I17Rik	0.00280411126463834	3.75949232821142	0.000433914794037094	0.983380770572612	0.998771022752011	E14.5
32793	Sephs2	0.00249720397325979	4.90037181047468	0.00042707691538979	0.98351221945925	0.998771022752011	E14.5
32794	Ubr7	0.00208188973021222	6.30661316784832	0.000424844370835231	0.983555364744074	0.998771022752011	E14.5
32795	Uck1	-0.00195306149814872	4.44499366691728	0.000423559945323504	0.983580238453823	0.998771022752011	E14.5
32796	Zfp27	-0.00179258024493549	5.08974903860663	0.000423534475476828	0.983580732074691	0.998771022752011	E14.5
32797	Rhbdd3	-0.00255704081057164	4.20463326198492	0.00041560454620182	0.983735147670056	0.998771022752011	E14.5
32798	Tfrc	-0.00305589157356536	6.49054365444059	0.000414988773819402	0.983747199719445	0.998771022752011	E14.5
32799	Myef2	-0.00177616589721922	6.76624574111809	0.00041079694015167	0.983829482159709	0.998771022752011	E14.5
32800	Spint2	-0.00283701132047771	4.50519664740965	0.000408638591174793	0.983872012684482	0.998771022752011	E14.5
32801	Svep1	-0.0119889497724496	1.91880139131008	0.000397905919896857	0.984085189891656	0.998771022752011	E14.5
32802	Smarcb1	-0.00186317688538822	7.73835631192969	0.000397377459108839	0.984095760270575	0.998771022752011	E14.5
32803	Slc36a1	-0.00230599858074479	5.19442721431846	0.000397055801290236	0.984102197577571	0.998771022752011	E14.5
32804	Dstyk	-0.00183328845768012	5.18178799413808	0.000396357472702391	0.984116182145483	0.998771022752011	E14.5
32805	Pcca	0.00264764670646032	4.41472352841279	0.000396058894317264	0.984122165168617	0.998771022752011	E14.5
32806	Dst	-0.00255892506512399	7.93154261465235	0.000393405457188578	0.984175435144702	0.998771022752011	E14.5
32807	Map3k10	0.00243320214306306	7.26399149444979	0.000381054106810552	0.984425797978508	0.998771022752011	E14.5
32808	Atrx	-0.00205529581857018	8.63215034353817	0.000376040384310272	0.98452858315701	0.998771022752011	E14.5
32809	AW549877	0.00214082809661004	6.58968692077765	0.000374896624627752	0.984552126963906	0.998771022752011	E14.5
32810	Zfp595	0.00326584000645057	2.13280385421817	0.000373861143039278	0.984573472918585	0.998771022752011	E14.5
32811	Hrct1	0.00639308248775318	-1.43191510443665	0.000372199514508509	0.984607788487367	0.998771022752011	E14.5
32812	Fam149a	-0.0032518247532676	3.62551502055377	0.00037183043790634	0.984615420966033	0.998771022752011	E14.5
32813	Pwwp2b	-0.00279063680488139	2.84097617779711	0.000367097620918244	0.98471363322388	0.998771022752011	E14.5
32814	Mgmt	0.00491103429957366	0.179122420340368	0.000365965526611944	0.984737219398765	0.998771022752011	E14.5
32815	Taf6l	0.00205586918360073	3.73403062483933	0.000365212249877622	0.984752933472883	0.998771022752011	E14.5
32816	Il13ra2	-0.00688805782080175	-3.1542514912535	0.000363086178722938	0.984797373013534	0.998771022752011	E14.5
32817	Gpr180	0.00262983489888023	4.11392108452474	0.000359347947462396	0.984875827018523	0.998771022752011	E14.5
32818	Sars	-0.00155393905013783	7.85060348703708	0.000358272684337635	0.984898469007	0.998771022752011	E14.5
32819	4930487H11Rik	-0.0140616022087076	-2.21276083369911	0.000354986369920596	0.984967880956258	0.998771022752011	E14.5
32820	Npc1	-0.00233351848005475	5.9425871843089	0.000350648376198137	0.985060000004632	0.998771022752011	E14.5
32821	Cox6b2	-0.00602747750839594	1.50663666411016	0.000343995511897788	0.985202390886654	0.998771022752011	E14.5
32822	Zbtb8os	0.00329431116032702	2.60423588188013	0.000343154806651924	0.985220482130184	0.998771022752011	E14.5
32823	4933411K16Rik	-0.00422757913620988	-2.36659760184038	0.000342773218047654	0.985228700898344	0.998771022752011	E14.5
32824	Rrp1	0.00164289525418662	8.22862228973473	0.000340346583186601	0.985281073913264	0.998771022752011	E14.5
32825	Blcap	0.00194949208021569	7.23970708363528	0.000338028239163179	0.985331284473365	0.998771022752011	E14.5
32826	Paqr6	-0.00753598577663042	-1.73880429467077	0.000336897832223571	0.98535582922543	0.998771022752011	E14.5
32827	Krt83	0.00885123067600689	-2.67809991621587	0.000335923199145327	0.985377024717068	0.998771022752011	E14.5
32828	Opn3	0.00334020192402943	2.01584609841928	0.00033374929446417	0.985424412042151	0.998771022752011	E14.5
32829	Pvrl4	0.00515995788566676	0.257603527836601	0.000333031859575783	0.985440084732955	0.998771022752011	E14.5
32830	Zc3h14	-0.00156196104790087	6.96613968395983	0.000331657028729282	0.985470165796466	0.998771022752011	E14.5
32831	Bcl7a	0.00209101246108262	8.36547645853047	0.000326231586058157	0.985589486641568	0.998771022752011	E14.5
32832	Cntn3	-0.00318906667037354	3.1053790148688	0.000320593117436374	0.985714549062271	0.998771022752011	E14.5
32833	Gmcl1	-0.00171930484333771	5.57819899439234	0.000320405574651517	0.985718727628228	0.998771022752011	E14.5
32834	Fars2	-0.00197813631196009	4.06670767004259	0.000319493280771965	0.9857390715554	0.998771022752011	E14.5
32835	Sh2d5	-0.00309509413831605	3.59025823164496	0.000317594430562451	0.985781508828332	0.998771022752011	E14.5
32836	Pigu	-0.00243384536424417	5.52798932359468	0.000315846185962698	0.985820692573573	0.998771022752011	E14.5
32837	Ogdhl	0.00186598369036786	5.50794034947833	0.000301661345375237	0.986142717882784	0.998771022752011	E14.5
32838	Slc4a7	0.00213940947886526	6.35940111717148	0.000301216911942959	0.986152928489457	0.998771022752011	E14.5
32839	Lnpep	-0.00369783039873796	4.88993828129571	0.000301074618803909	0.986156199186029	0.998771022752011	E14.5
32840	Ipmk	0.00188136497537637	5.79141652660737	0.000300510574291479	0.986169171713656	0.998771022752011	E14.5
32841	Gm6938	-0.0614126451891871	-3.32114080289119	0.000299054530337628	0.986202715848714	0.998771022752011	E14.5
32842	Vps11	0.00132782788484964	6.06899973994669	0.000297723885225309	0.986233442570543	0.998771022752011	E14.5
32843	4732416N19Rik	-0.00272373453580355	-2.84174887571969	0.000296542550765722	0.986260779078014	0.998771022752011	E14.5
32844	Sphk1	-0.00843643125479543	0.2139704454127	0.000296158766698085	0.986269671697922	0.998771022752011	E14.5
32845	Sppl3	0.00205291656550279	6.71309790025325	0.000294680268567049	0.986303983809368	0.998771022752011	E14.5
32846	Mirlet7i	-0.0165498580106202	-2.8614622205881	0.000290098629836422	0.986410862198664	0.998771022752011	E14.5
32847	Hira	0.00158565719654813	7.07499253010896	0.000287510071640185	0.986471620344339	0.998771022752011	E14.5
32848	Drg1	0.00154911983628468	6.49451691641798	0.000284059791979985	0.986553031631573	0.998771022752011	E14.5
32849	Ppp5c	-0.00136954070452267	6.81149737306186	0.000283495019708369	0.98656640475821	0.998771022752011	E14.5
32850	Tecpr1	-0.00174706568962359	6.36398660857655	0.000281880148033764	0.986604716665573	0.998771022752011	E14.5
32851	Nrp2	0.00204614302293056	7.70682169545051	0.000280835571942362	0.986629557130047	0.998771022752011	E14.5
32852	Xpo7	-0.00136308086508441	7.35095755043281	0.000277817974343009	0.986701577614506	0.998771022752011	E14.5
32853	Olfr692	0.0151121585148791	-3.0502567885348	0.000277066342395216	0.986719577466073	0.998771022752011	E14.5
32854	Mphosph8	0.00172436796872576	5.92873807539965	0.000273516245984595	0.986804926076207	0.998796722480098	E14.5
32855	Fbxo38	0.00144527508176521	6.49312599506279	0.000268406834898371	0.986928741022514	0.998861350504468	E14.5
32856	Megf9	0.0020368681727218	6.39643340103517	0.000252234765177661	0.98732860944894	0.999080361636932	E14.5
32857	Sez6l	-0.00215806046407841	7.79017236289086	0.000249803447744057	0.98738982265208	0.999080361636932	E14.5
32858	Atf4	0.0016205075454358	7.73946052712276	0.000249441062081246	0.987398971896838	0.999080361636932	E14.5
32859	Rab36	-0.00231730690162219	4.01805494288553	0.000246732602448674	0.987467564663863	0.999080361636932	E14.5
32860	Haus7	0.00165111350055216	5.10646607683568	0.000241923856547643	0.987590282382776	0.999080361636932	E14.5
32861	Gpsm1	0.00140408703557037	7.68452696668916	0.000239414359899826	0.987654808528791	0.999080361636932	E14.5
32862	Hint2	-0.00222605331507156	3.33763881913988	0.000238219476106138	0.98768565117792	0.999080361636932	E14.5
32863	Pdcd7	-0.00146673964594934	4.77418303605594	0.000227889503173984	0.987955584548683	0.999080361636932	E14.5
32864	Gm19710	0.00549652591586718	-0.134627053614162	0.000219999604272658	0.988165904016015	0.999080361636932	E14.5
32865	Ercc3	-0.00126406668052125	5.65925172756467	0.000218455200400314	0.988207511992736	0.999080361636932	E14.5
32866	Nxt1	-0.00222588996944416	4.34149091429455	0.000215114902012203	0.988298009540783	0.999080361636932	E14.5
32867	Irgm2	-0.00439383404382023	0.15346520713641	0.00021431166492647	0.988319875972913	0.999080361636932	E14.5
32868	H2-Q10	0.0155406749113128	-3.04431518719608	0.000212229014799448	0.988376763379556	0.999080361636932	E14.5
32869	Tamm41	0.00148674853802725	4.58811595651156	0.000212204275671368	0.988377440800548	0.999080361636932	E14.5
32870	Bfar	-0.00172518904287147	5.85684192794653	0.000210660564306409	0.988419789998396	0.999080361636932	E14.5
32871	Rps17	0.00383737644137513	0.300226834944495	0.000208500609712559	0.988479306184497	0.999080361636932	E14.5
32872	Plekhg4	-0.00300464460389954	2.74444757358936	0.000207910851830917	0.988495610117328	0.999080361636932	E14.5
32873	Cd27	-0.00719861926966683	-1.87803534931941	0.00020463476144883	0.988586602195511	0.999080361636932	E14.5
32874	Bex4	0.00249922421758294	4.61931271552554	0.000202563931420485	0.98864449485798	0.999080361636932	E14.5
32875	Snora2b	0.00764138106443467	-2.69150581850785	0.000201317300291493	0.988679488799466	0.999080361636932	E14.5
32876	Gm14005	-0.00381192077461909	-0.172862993350872	0.000200076791875503	0.988714418609872	0.999080361636932	E14.5
32877	Guf1	-0.0019047413870403	5.76596312220371	0.000196483334960362	0.988816217814715	0.999080361636932	E14.5
32878	Pcsk7	0.00128318246035105	5.36747867964413	0.000190290426427708	0.988993866973277	0.999080361636932	E14.5
32879	Pex1	-0.00122793708043841	4.82580978242036	0.000185867867992684	0.989122508144909	0.999080361636932	E14.5
32880	Pemt	-0.00257656343993573	1.29592638764984	0.000185677837503562	0.98912806977245	0.999080361636932	E14.5
32881	Csrnp2	-0.00131581862315201	6.20008009523672	0.000183641664968093	0.989187842086551	0.999080361636932	E14.5
32882	Dclre1a	-0.00142500375088522	4.00167452690747	0.000179326813833036	0.989315610849223	0.999080361636932	E14.5
32883	Nosip	-0.00130468897888876	5.91280021667343	0.0001770969854622	0.989382241887338	0.999080361636932	E14.5
32884	Fem1b	0.0013039932584889	8.03779037580886	0.000176263057941384	0.989407268760183	0.999080361636932	E14.5
32885	Kif9	0.00259021904814352	1.89751028204834	0.000168935257663705	0.989629779687595	0.999080361636932	E14.5
32886	Traf3ip2	0.00197146747874084	2.61033679669862	0.000168032603896862	0.989657520286009	0.999080361636932	E14.5
32887	Zfp292	0.0013971403915446	7.39250572582039	0.00016657120825414	0.989702590761098	0.999080361636932	E14.5
32888	Dmwd	0.00122380412373155	7.43404029480053	0.000157927329130558	0.989973317205406	0.999080361636932	E14.5
32889	Smarcad1	-0.00128926549308091	7.14687484784152	0.00015468268069796	0.990076846481676	0.999080361636932	E14.5
32890	Kat5	-0.000906622664228704	6.63727218613388	0.000153569483907212	0.990112615842677	0.999080361636932	E14.5
32891	Grik3	0.00176947834254737	7.82502633728193	0.000151167125437723	0.990190253218467	0.999080361636932	E14.5
32892	Sdf2l1	0.00207978033293529	3.74394127475353	0.000150113347981318	0.990224502891325	0.999080361636932	E14.5
32893	Vrk3	0.00111015401349775	5.09198507514201	0.000142269733366618	0.990483307811631	0.999080361636932	E14.5
32894	Srgap1	-0.00138595009647558	7.47823276321676	0.000141675098291216	0.990503215829042	0.999080361636932	E14.5
32895	Tomm6	0.00160679132994095	6.5642672312481	0.000141418374500546	0.990511823696288	0.999080361636932	E14.5
32896	Ifi27l2a	-0.0173156877083496	-1.14095037513415	0.000140210876331537	0.990552415942597	0.999080361636932	E14.5
32897	Ccdc162	-0.00362356310769477	-0.836502256225599	0.000136341039102206	0.990683699408002	0.999080361636932	E14.5
32898	Stim2	0.00136860149495178	5.77731121806072	0.000134968141011882	0.9907307216198	0.999080361636932	E14.5
32899	Abcc4	-0.00198898166045141	2.25592267116086	0.000133897933974225	0.99076754270051	0.999080361636932	E14.5
32900	Tmem25	0.00219126436905288	2.92257741117649	0.000133399803083023	0.990784731362235	0.999080361636932	E14.5
32901	2810408M09Rik	-0.0012428728436417	4.38579728497553	0.000133314172449772	0.990787689390915	0.999080361636932	E14.5
32902	Pdap1	0.00141487056355774	7.92480506724978	0.000132710549081594	0.990808567997244	0.999080361636932	E14.5
32903	Pdpn	0.00199988667890216	5.68988767226127	0.000131513887367873	0.990850099954239	0.999080361636932	E14.5
32904	Thbs1	0.00147244597378882	5.26155320684035	0.000130918810640424	0.990870823346275	0.999080361636932	E14.5
32905	Snora3	0.00171024597470999	-1.17037351849317	0.000128986759932559	0.990938433289551	0.999080361636932	E14.5
32906	Ddx56	0.000953372607802307	5.75102128398709	0.00012874790277273	0.990946826903211	0.999080361636932	E14.5
32907	Ribc2	0.00299099212946693	-0.848441619416459	0.000128699209675176	0.990948538969214	0.999080361636932	E14.5
32908	Fastkd2	-0.00161176901962499	4.53444247682093	0.00012847492854462	0.990956428955942	0.999080361636932	E14.5
32909	Luc7l	0.00112763335772268	7.71390497509662	0.000126042936457793	0.99104243033367	0.999080361636932	E14.5
32910	Snora69	-0.00199751094138319	-3.14488593959269	0.000125098458880757	0.991076052915907	0.999080361636932	E14.5
32911	Ppip5k1	-0.00128583363379914	4.6071810125931	0.00012468226335649	0.991090909399984	0.999080361636932	E14.5
32912	Trmt12	0.00137476014546498	3.64915121701791	0.000124418339890298	0.991100343244095	0.999080361636932	E14.5
32913	Pcdhga10	-0.00149242886594299	3.67579259964122	0.000122282300290877	0.9911770664091	0.999080361636932	E14.5
32914	1700011I03Rik	-0.0135562896703938	-3.2522987501953	0.000119903418191569	0.991263305200332	0.999080361636932	E14.5
32915	Strn4	0.00094457742193217	8.18772274572551	0.000118559968335319	0.991312385985709	0.999080361636932	E14.5
32916	Tubb5	0.00114613367377975	12.0756383550617	0.000118484608265135	0.991315147362147	0.999080361636932	E14.5
32917	Tmem231	-0.00129084011347802	4.32542558498766	0.000118050311217033	0.991331078207087	0.999080361636932	E14.5
32918	Ppp2r2d	0.00120935173027106	6.50586469205681	0.00011764451429741	0.991345990119919	0.999080361636932	E14.5
32919	Dmkn	-0.00113805925089494	-1.51608626189736	0.00011636060215281	0.991393340549292	0.999080361636932	E14.5
32920	Hmcn1	0.00256665114160404	2.59396782414662	0.000115849745011332	0.991412253478612	0.999080361636932	E14.5
32921	Mbtd1	0.00118424286613128	7.26249309417067	0.000115040326576832	0.991442305322514	0.999080361636932	E14.5
32922	Ttpa	-0.00363133786437553	-0.562014481665806	0.000111499651712421	0.991575022565493	0.999080361636932	E14.5
32923	1700052K11Rik	-0.00132341853935543	3.64657202839328	0.000111290948538567	0.991582910831438	0.999080361636932	E14.5
32924	Flywch2	-0.00182503531316852	3.31608518161044	0.000110774546858039	0.991602460903034	0.999080361636932	E14.5
32925	Dcst1	0.00204811760961396	0.218311383839048	0.000110294546848522	0.991620673779753	0.999080361636932	E14.5
32926	R3hcc1l	0.00116129902311467	4.46508140908716	0.000110217415901559	0.991623604090747	0.999080361636932	E14.5
32927	Coro2b	0.00123453694626288	7.65496523416166	0.000105953609462972	0.991787218465706	0.999080361636932	E14.5
32928	D10Wsu102e	0.00107035662383172	5.78106311008147	0.000104174765393594	0.991856449635426	0.999080361636932	E14.5
32929	Coro7	0.00125544703724427	5.4360083063569	0.000103183148091546	0.991895299327456	0.999080361636932	E14.5
32930	Tshz2	-0.00122770996835799	5.71775019807481	9.94749690299557e-05	0.992042259595371	0.999080361636932	E14.5
32931	Qrfp	0.00292763299628433	-1.72599362407118	9.60249756651876e-05	0.992181468073881	0.999080361636932	E14.5
32932	Fat4	0.00142146419292057	7.96011408100392	9.57003368853293e-05	0.992194695187168	0.999080361636932	E14.5
32933	Cdc42se2	0.00114904860256665	7.46321540368066	9.56514587251434e-05	0.992196688625802	0.999080361636932	E14.5
32934	Map3k9	0.00123297224798691	6.79751348390415	9.53582444722656e-05	0.992208657734615	0.999080361636932	E14.5
32935	1110008L16Rik	0.00103843938829293	3.68465855376279	9.42983424185861e-05	0.992252077546333	0.999080361636932	E14.5
32936	Pgls	0.0010813283653422	6.27045124338606	9.28828137887194e-05	0.992310448318765	0.999080361636932	E14.5
32937	Cacna1h	0.00164113833582318	7.57749259758057	9.21570701457597e-05	0.992340547617341	0.999080361636932	E14.5
32938	Rock2	0.000874777853102337	6.63065108557293	9.1115125762542e-05	0.992383968951763	0.999080361636932	E14.5
32939	Hlx	0.0021828771875486	0.889740863927659	9.09814080500837e-05	0.992389559358683	0.999080361636932	E14.5
32940	Fbxl6	-0.00110499510618883	5.67382370659652	8.9735801982016e-05	0.992441833749499	0.999080361636932	E14.5
32941	Fam98b	0.0011093002947176	6.52491910440754	8.66046668939191e-05	0.992574863521217	0.999080361636932	E14.5
32942	Slc35e3	0.00126311536276263	4.38701368566365	8.58146354687506e-05	0.992608807199937	0.999080361636932	E14.5
32943	Lrrc17	0.000353492541456233	2.01893454261422	8.3450408617125e-05	0.992711330548988	0.999080361636932	E14.5
32944	Got2	0.000708857931510308	6.04127866472436	8.20622942487859e-05	0.992772202958986	0.999080361636932	E14.5
32945	Vps4b	0.00087247075881482	5.77911659101088	8.07397080428984e-05	0.992830682652601	0.999080361636932	E14.5
32946	Mief2	-0.000963905063337008	4.2796792485991	7.76386382135286e-05	0.99296970746842	0.999080361636932	E14.5
32947	Mgat5	0.00137389223702502	5.0644821534161	7.70287610549758e-05	0.992997373832751	0.999080361636932	E14.5
32948	Tipin	-0.0013984819149254	5.65166601197821	7.67285138678631e-05	0.993011034430001	0.999080361636932	E14.5
32949	Slc39a2	0.00263969060693741	2.33982475274872	7.53927696095502e-05	0.993072134408697	0.999080361636932	E14.5
32950	Top2b	0.000818301804489972	9.27253294843237	7.32645001395582e-05	0.993170615667398	0.999080361636932	E14.5
32951	Snw1	0.000850093341060961	7.0934072112771	7.20808934602246e-05	0.99322600417383	0.999080361636932	E14.5
32952	Mtmr12	-0.000830396377329581	4.96657846653406	7.16912456741881e-05	0.993244337644928	0.999080361636932	E14.5
32953	Olfr545	0.00506378998691993	-2.96076690168671	6.91989184318231e-05	0.993362803033859	0.999080361636932	E14.5
32954	Acadvl	0.000734309322793278	5.45993898358895	6.86181294415888e-05	0.993390714199117	0.999080361636932	E14.5
32955	Ndufa4l2	0.00160291720967352	2.62873155563239	6.84750930872724e-05	0.993397606253217	0.999080361636932	E14.5
32956	Areg	-1.53505159511207e-05	-3.15891165116647	6.78529547570861e-05	0.993427667413827	0.999080361636932	E14.5
32957	Ercc4	0.000751928031364355	4.72518146944869	6.71431094936281e-05	0.993462135331186	0.999080361636932	E14.5
32958	Golt1a	-0.00275041264624414	-1.83384264677132	6.51424796700439e-05	0.993560272514697	0.999080361636932	E14.5
32959	Ttc18	-0.00226514077695985	0.501458003204922	6.23251420854842e-05	0.993701064099469	0.999080361636932	E14.5
32960	Hs3st3b1	0.001527135371442	2.97587846951648	6.14908294807037e-05	0.993743365481413	0.999080361636932	E14.5
32961	Trpm8	0.00357468349314005	-1.57153399325377	6.11418311322609e-05	0.993761145511235	0.999080361636932	E14.5
32962	Madd	-0.000764261938292185	7.23118096662643	5.98576399823969e-05	0.993827010705678	0.999080361636932	E14.5
32963	Pmpca	-0.000569621139987134	6.58056482882612	5.97970690545679e-05	0.993830134708482	0.999080361636932	E14.5
32964	Gle1	-0.000612576012529476	6.50392507204174	5.8821616381266e-05	0.993880664267267	0.999080361636932	E14.5
32965	Gpr157	0.00143886189001734	0.55253699641068	5.88030978772025e-05	0.993881627583557	0.999080361636932	E14.5
32966	Aen	-0.000833599387224178	5.29432837865008	5.78090766794048e-05	0.993933560181206	0.999080361636932	E14.5
32967	Mdh1b	-0.00335369453882982	-1.54226099432751	5.77696883468093e-05	0.993935627184139	0.999080361636932	E14.5
32968	1600010M07Rik	-0.128540448618039	-3.38943679500367	5.71150730337422e-05	0.99397008353649	0.999080361636932	E14.5
32969	Rab1b	-0.000724252135933771	7.56332526567101	5.47437420266306e-05	0.994096584663218	0.999080361636932	E14.5
32970	B130034C11Rik	-0.0012118240182289	1.99122376503386	5.41516262249075e-05	0.994128596956929	0.999080361636932	E14.5
32971	Bhlhe40	-0.00159841922758528	3.77191390030513	5.39777227466232e-05	0.994138032131469	0.999080361636932	E14.5
32972	Dmd	-0.000734450119993602	5.11869675447796	5.02734381520042e-05	0.994342745504763	0.999080361636932	E14.5
32973	1700018G05Rik	-0.00281266760661431	-2.42122745867198	4.82561891370636e-05	0.994457405842715	0.999080361636932	E14.5
32974	Smu1	-0.000696760655319189	6.97056016827605	4.6455788769606e-05	0.994561781936605	0.999080361636932	E14.5
32975	2610305D13Rik	0.00128425580695361	0.254258252581098	4.56598232290162e-05	0.994608571259612	0.999080361636932	E14.5
32976	Syt12	-0.00227568822751183	0.993758381224177	4.50632388933059e-05	0.994643908331258	0.999080361636932	E14.5
32977	Wdr37	-0.000589269084548704	6.17551204456352	4.45427276325461e-05	0.994674930976881	0.999080361636932	E14.5
32978	Gpr161	0.00084612271221283	5.28469593209657	4.41652010252369e-05	0.994697545256697	0.999080361636932	E14.5
32979	Phykpl	-0.000938160316486298	2.71712439386794	4.0981193665246e-05	0.994892252767235	0.999080361636932	E14.5
32980	Tbk1	-0.000509746948239483	5.58048643902383	3.92802053328367e-05	0.994999377242816	0.999080361636932	E14.5
32981	Mrps15	-0.000604406379294781	5.48621777625389	3.9120755012334e-05	0.995009536956785	0.999080361636932	E14.5
32982	Cyp4f17	-0.00111092474489452	2.38648181798302	3.85035439904868e-05	0.995049060411168	0.999080361636932	E14.5
32983	Zfp607	-0.0011675469800779	1.48977264319383	3.72685883593959e-05	0.995129104240847	0.999080361636932	E14.5
32984	Zfp783	-0.000831061786006949	3.40270263567992	3.56242380075145e-05	0.995237771006675	0.999080361636932	E14.5
32985	Cmss1	-0.000810450621530065	3.82196617839773	3.54848166352895e-05	0.99524709891893	0.999080361636932	E14.5
32986	Ncam1	-0.000852893821745103	8.92466159036892	3.4796686691152e-05	0.995293408683472	0.999080361636932	E14.5
32987	2510002D24Rik	0.000714110473797961	3.39521098063683	3.4419833273347e-05	0.99531896432197	0.999080361636932	E14.5
32988	Fut11	-0.000694132867339037	4.96478946515398	3.36724201055461e-05	0.995370066110844	0.999080361636932	E14.5
32989	Zfp418	0.000874524949213247	3.05884519362639	3.1825221789461e-05	0.995498850089097	0.999080361636932	E14.5
32990	Tmem57	-0.000560489447478312	7.52933673350876	3.07556960024158e-05	0.995575128989387	0.999080361636932	E14.5
32991	Bicc1	0.0010833601243883	3.1083962636747	3.05242385572058e-05	0.995591810339343	0.999080361636932	E14.5
32992	Mcat	-0.00056424094718598	4.46411227030548	2.98774264635426e-05	0.995638764967695	0.999080361636932	E14.5
32993	Git2	-0.000439053915146172	6.16718644906001	2.86810604777088e-05	0.995726973481018	0.999080361636932	E14.5
32994	Tor1aip2	-0.000554551056242504	6.47369701400165	2.85635534780226e-05	0.995735735728176	0.999080361636932	E14.5
32995	Zbtb4	0.00057880266494507	5.00085470500198	2.8435908555835e-05	0.995745274386922	0.999080361636932	E14.5
32996	Snrnp48	0.000730739778448188	4.6833702790504	2.83315256055516e-05	0.995753090647311	0.999080361636932	E14.5
32997	Slc11a2	0.000712089481348243	5.48377691607755	2.80062878417198e-05	0.995777537430948	0.999080361636932	E14.5
32998	Pdia5	0.00088810393972788	2.98872621140571	2.62165020945559e-05	0.995914685110551	0.999080361636932	E14.5
32999	Mir8109	0.0211829383867915	-3.38781279137471	2.60069518507322e-05	0.99593104482211	0.999080361636932	E14.5
33000	Cenpb	-0.000458260386849396	7.89222936450811	2.59905205890476e-05	0.99593233040244	0.999080361636932	E14.5
33001	Hopx	0.00120019998492143	3.45762104107491	2.5958210883914e-05	0.995934859496406	0.999080361636932	E14.5
33002	Acaa1b	-0.00137656093943697	-0.297280279297556	2.56177086690457e-05	0.995961609157335	0.999080361636932	E14.5
33003	4930513N10Rik	0.000869496986253587	1.26690385981776	2.27749293966184e-05	0.996192263100247	0.999191314608837	E14.5
33004	1700016L04Rik	0.00452208125151593	-2.72553897952392	2.27389858924454e-05	0.99619526895833	0.999191314608837	E14.5
33005	Cwf19l2	-0.000600711810499557	4.39879415513588	2.20640014756412e-05	0.996252163785459	0.999191314608837	E14.5
33006	2310002J15Rik	-0.0160806499297979	-3.11840329239657	2.06850557482596e-05	0.996371167586517	0.999250506300794	E14.5
33007	4930579G18Rik	0.000977219026052353	3.0319564112328	1.68535122604396e-05	0.996724451364469	0.999509355292009	E14.5
33008	Ctsz	0.000553507924080011	5.78779143740096	1.54188427075042e-05	0.996866967972609	0.999509355292009	E14.5
33009	1810010H24Rik	0.000665117947645791	1.75992605742502	1.26737610077754e-05	0.997159518920606	0.999509355292009	E14.5
33010	Enpp3	0.000763802455348341	1.55932966723303	1.19104351838928e-05	0.997246386295729	0.999509355292009	E14.5
33011	Mrs2	-0.000449369784731431	4.40728984297008	1.16953331072978e-05	0.997271364576419	0.999509355292009	E14.5
33012	Ski	-0.000342849221797463	7.61830642035688	1.06747752575131e-05	0.997393134293168	0.999509355292009	E14.5
33013	Gnl3	0.000341727198287613	5.51161128518238	1.05527611609091e-05	0.997408075468561	0.999509355292009	E14.5
33014	Tnks2	0.000313068884309774	7.9931155467675	1.04422234130652e-05	0.997421686063863	0.999509355292009	E14.5
33015	Gpalpp1	-0.000324428898692399	5.92190466596056	1.03067277876789e-05	0.997438468396509	0.999509355292009	E14.5
33016	Tigd3	-0.000333573196635761	3.8468928993279	9.27590883215146e-06	0.997569936480155	0.999509355292009	E14.5
33017	Nek8	-0.000459049019004455	2.78956683061203	9.08464753912597e-06	0.997595119808629	0.999509355292009	E14.5
33018	Cebpa	0.000651649054231642	1.14928198697938	8.96015475859713e-06	0.997611654412368	0.999509355292009	E14.5
33019	Rpl36a	-0.00137645948398105	-0.642459549899418	8.74359588465268e-06	0.997640692941031	0.999509355292009	E14.5
33020	Lpcat1	0.000381783688716332	6.00054385527507	8.70631251714826e-06	0.997645728433756	0.999509355292009	E14.5
33021	Izumo1	-0.00235403704421726	-2.79055927487586	8.64331098426874e-06	0.997654261988615	0.999509355292009	E14.5
33022	Tbx21	0.000192840472614107	-1.21922771336269	8.26200596648619e-06	0.99770658728696	0.999509355292009	E14.5
33023	Shoc2	0.000269333753734567	6.60822893832876	8.18528391910434e-06	0.997717260556312	0.999509355292009	E14.5
33024	B9d2	-0.000366259244299313	3.962987383421	7.94874060794371e-06	0.997750486268385	0.999509355292009	E14.5
33025	Ctbs	0.000506807309728425	1.76977123657309	6.91046911427406e-06	0.997902541742808	0.999509355292009	E14.5
33026	Fto	-0.00024535756839545	7.8484932141286	6.75499394020562e-06	0.997926270745348	0.999509355292009	E14.5
33027	Cnot8	0.000218836934059869	6.64278393893754	6.5049339923462e-06	0.9979650158187	0.999509355292009	E14.5
33028	9630033F20Rik	0.000251611010454997	5.09481124630602	6.42092548730488e-06	0.997978198977838	0.999509355292009	E14.5
33029	Lingo4	0.000439938714361169	0.213550963535675	6.20371660176033e-06	0.998012690138943	0.999509355292009	E14.5
33030	Mettl7a1	0.000313206951218344	2.87442762741164	4.84018342739034e-06	0.998244622120361	0.999509355292009	E14.5
33031	Sema3f	0.000276224925781647	5.88674114190617	4.81142308927929e-06	0.99824984510419	0.999509355292009	E14.5
33032	Kat7	-0.000181634381978639	6.8068435039371	4.58919124923796e-06	0.998290741266153	0.999509355292009	E14.5
33033	Dmrtc2	-0.00473101401146268	-2.46000146623977	4.48681395326389e-06	0.998309914142551	0.999509355292009	E14.5
33034	Ap3b1	0.000183169777099428	6.09762617584132	4.3388230785979e-06	0.998338020287196	0.999509355292009	E14.5
33035	Arl2	0.00024502866487334	5.0902058279132	4.11925200438645e-06	0.998380619355251	0.999509355292009	E14.5
33036	Bmp5	-0.00125116836046124	1.86608703781087	3.81888520095686e-06	0.998440777523078	0.999509355292009	E14.5
33037	Aimp2	-0.000189341993180743	5.59471604455111	3.31606580061816e-06	0.998547047584516	0.999509355292009	E14.5
33038	Gdpd5	-0.000197653627784957	6.15701522207492	3.30566891548756e-06	0.998549327096267	0.999509355292009	E14.5
33039	Asb16	-0.0229560177453805	-2.82726683126261	1.78201510436793e-06	0.998934887153293	0.999786265543228	E14.5
33040	Myd88	0.000186636272528623	2.33733485549565	1.46930278432933e-06	0.999032846058801	0.999786265543228	E14.5
33041	Pnpla7	0.000166537906972808	2.81848234928131	1.21992875179444e-06	0.999118733610955	0.999786265543228	E14.5
33042	Gm10863	0.0357495997011459	-3.26455393970821	1.1223120992554e-06	0.999154727377788	0.999786265543228	E14.5
33043	Tmub2	9.76195115669495e-05	6.02876292177085	7.93535019028013e-07	0.999289239879036	0.999786265543228	E14.5
33044	Shcbp1l	-0.00104055872339411	-1.25691456564376	6.68758737276676e-07	0.999347508666581	0.999786265543228	E14.5
33045	Tspan15	0.00014223784235472	3.56566970280245	6.15547953941586e-07	0.999374004857914	0.999786265543228	E14.5
33046	Inhbb	9.81360965825953e-05	5.04046492038541	4.00570542069545e-07	0.999495013769238	0.999786265543228	E14.5
33047	Slc35c2	6.73643506189407e-05	5.53588051551599	3.97057602796735e-07	0.999497232969205	0.999786265543228	E14.5
33048	1700016K19Rik	5.25837293328103e-05	0.881272703152856	3.91144666878063e-07	0.999500990584934	0.999786265543228	E14.5
33049	Lrrc14	5.32105049624173e-05	4.89713397527211	3.65927303569435e-07	0.999517344296329	0.999786265543228	E14.5
33050	Tmem181b-ps	-0.000102685952774362	6.05981344212841	3.23492500342581e-07	0.999546192001256	0.999786265543228	E14.5
33051	Soga3	2.37511773092135e-05	7.59548857362072	5.3455295301319e-08	0.999815525889838	0.999937335726935	E14.5
33052	Ly75	-0.000132047480468406	0.85280187986007	5.24430774362372e-08	0.999817280818095	0.999937335726935	E14.5
33053	Fos	-0.000124969908896508	0.0793654839186766	1.56385198124553e-08	0.999900221290491	0.99996025012049	E14.5
33054	Atp5g2	-9.39164558099037e-05	-0.30186560774326	-5.13573539251411e-09	1	1	E14.5
33055	Xist	8.51002348960147	7.81615223763613	3402.34379437061	0	0	E17.5
33056	Kdm5d	-8.87278232923928	3.80794237476937	1204.12952234917	7.72395985073294e-264	6.26760722087724e-260	E17.5
33057	Ddx3y	-9.46785106301636	3.53190766144253	1069.49473838647	1.40965862479576e-234	7.62578327393682e-231	E17.5
33058	Eif2s3y	-9.44322626574072	2.92551419676779	760.367920594631	2.23389525417024e-167	9.06347151998222e-164	E17.5
33059	Uty	-8.45152287635399	2.58818928211947	624.246988814832	8.91369141290476e-138	2.89320595880063e-134	E17.5
33060	Kdm6a	0.44790051297046	5.3482732772681	27.1261606168792	1.90601125268565e-07	0.000515544276997257	E17.5
33061	Igfbp6	2.37992139931242	-0.0273913325640349	26.6544801664859	2.43286013515284e-07	0.000564041244762792	E17.5
33062	Prdm6	3.49688329987311	0.510679082998031	22.2034493274408	2.45232827593101e-06	0.00497485444876054	E17.5
33063	Sphk1	1.9454454219035	1.30823972848491	21.158225873437	4.22882234291348e-06	0.00762550642257142	E17.5
33064	Col1a1	2.69411415415695	5.46920436294265	19.6693227933326	9.20675769649622e-06	0.0149416470656437	E17.5
33065	Col1a2	2.44796778029364	6.06386044795075	19.3975581817308	1.06142686463184e-05	0.015464676475296	E17.5
33066	Slc22a6	4.45342855412137	3.95738592914548	19.1146442965683	1.23096736196965e-05	0.015464676475296	E17.5
33067	Col3a1	2.35763299949609	6.06445364878911	18.872405960802	1.39759773084591e-05	0.015464676475296	E17.5
33068	Aldh1a2	3.1829884150493	3.28269099869158	18.8466952580062	1.41656314348802e-05	0.015464676475296	E17.5
33069	Thbd	1.55492501718945	3.5233293307175	18.8295472822534	1.42935576517001e-05	0.015464676475296	E17.5
33070	Slc22a2	4.19059179996281	-0.143970548374902	18.6201066778293	1.59529108627116e-05	0.0161812368994342	E17.5
33071	Gjb6	4.53870359104009	2.39701459872719	18.4020521796372	1.78865241334332e-05	0.0170753176565581	E17.5
33072	Kdm5c	0.362554830408406	7.30935963951769	17.5458752464574	2.80458510956718e-05	0.0252864509684254	E17.5
33073	Col5a2	0.934594530394888	4.68108602449743	17.3480583651427	3.11216064718752e-05	0.0262935527482645	E17.5
33074	Car13	2.18783770649028	0.110378072924052	17.2713747652604	3.24031705567373e-05	0.0262935527482645	E17.5
33075	Oas1a	3.37097795677766	-2.25634945881665	16.9568740307628	3.82386120416808e-05	0.0295511635630685	E17.5
33076	Crabp2	1.39451404683153	2.48388099594693	16.7008550624805	4.37612700546351e-05	0.0322818932598488	E17.5
33077	Lars2	0.483444269627011	8.68422078859704	16.5240486925264	4.8036928313948e-05	0.0338952743307418	E17.5
33078	Gjb2	3.1469823543319	2.16474532273668	16.3153978937031	5.3626424935284e-05	0.0354670212834775	E17.5
33079	Osr1	3.49419984000064	2.15739021978158	16.2800816986129	5.46352536870378e-05	0.0354670212834775	E17.5
33080	Eif2s3x	0.850607709541878	3.22422369632848	16.0701157773312	6.10397312451361e-05	0.0372799609378895	E17.5
33081	F13a1	2.80213855512418	3.54476578893155	16.0247714746512	6.25191200418814e-05	0.0372799609378895	E17.5
33082	Cdh1	3.07896894175067	1.6875944093075	15.9710266333974	6.43193607899997e-05	0.0372799609378895	E17.5
33083	Foxd2	2.74262776145406	-0.380914193752997	15.5923752679975	7.85707849587524e-05	0.0425269798138192	E17.5
33084	Dnm3os	4.01292327591502	-2.58374768161753	15.5609402285095	7.98880215413687e-05	0.0425269798138192	E17.5
33085	Dcn	2.15535351360317	4.18313658454615	15.5293680412838	8.12333707701272e-05	0.0425269798138192	E17.5
33086	Ptgds	2.42043125833514	6.40898153178807	15.4016560803471	8.69120908813652e-05	0.0440780100910523	E17.5
33087	Mrgprf	3.75743768990509	1.39591651179589	15.3319185176306	9.0179887134539e-05	0.0443493754032252	E17.5
33088	Pf4	2.55341836544019	2.10066838809415	15.0747787141509	0.000103334765804091	0.0487418919283715	E17.5
33089	Hrc	2.04035929379397	-1.57577883029221	15.0424775534546	0.000105118381754452	0.0487418919283715	E17.5
33090	Fam180a	3.55939906775661	-0.898090395263037	14.9107856756758	0.00011271670435721	0.0508133165281432	E17.5
33091	Apod	1.01723527770448	5.00110073004183	14.7749126689823	0.000121136407384501	0.0531330474444074	E17.5
33092	Slc7a11	1.44454512165993	2.95231296847829	14.5217626817686	0.000138549711936527	0.0591716651320498	E17.5
33093	Gja1	1.20181690949367	6.17799471343536	14.2660353385149	0.000158702899112665	0.0622859245010847	E17.5
33094	Atp1a2	0.698450651388853	7.31021225785581	14.260609897526	0.000159161034414363	0.0622859245010847	E17.5
33095	Spon2	1.53055002872142	1.60090735504296	14.1831151315107	0.000165852132312037	0.0622859245010847	E17.5
33096	Slc6a13	3.17115388411013	3.70348911103149	14.1511826085304	0.00016869103243928	0.0622859245010847	E17.5
33097	Lrrc17	1.92445709326334	1.08170227024587	14.1150540950045	0.000171962030858788	0.0622859245010847	E17.5
33098	Xpnpep2	2.69845799013811	-0.460119137427704	14.0487942221087	0.000178128004561543	0.0622859245010847	E17.5
33099	Mrc1	2.10668369431651	3.19029819071266	14.0438524033775	0.000178596704958903	0.0622859245010847	E17.5
33100	Lox	2.5319375826473	3.44743943569908	14.0266452957181	0.000180238405230913	0.0622859245010847	E17.5
33101	Tbx18	1.95715934190369	2.64285079250997	13.9963019261724	0.000183170540167916	0.0622859245010847	E17.5
33102	Cldn11	2.44869644843536	4.09110613868748	13.9855489700794	0.000184221108882375	0.0622859245010847	E17.5
33103	Myh11	1.98119696060128	-0.395025305220964	13.911975538291	0.000191573970321176	0.0634500809049462	E17.5
33104	Id3	0.429771602570856	5.46326796029338	13.7026852197503	0.000214148078739992	0.0684764031156446	E17.5
33105	Tbx15	1.43447385257786	1.26283612410553	13.6698168337302	0.000217929196682859	0.0684764031156446	E17.5
33106	Col5a1	1.15150564173808	4.30666373649066	13.657117709449	0.000219408032658421	0.0684764031156446	E17.5
33107	Enpep	1.92997647956049	1.55821840412769	13.4744787812166	0.000241830359390962	0.0740502811803004	E17.5
33108	Lum	2.52196463377698	2.34145602590569	13.4182314746434	0.000249190519638362	0.0748909804298329	E17.5
33109	Plcz1	1.92059119292298	-1.73014705114309	13.1885534808436	0.00028166422248541	0.0796151355713291	E17.5
33110	Col6a3	1.98267742678185	3.88255816421565	13.1845239127658	0.000282270515754124	0.0796151355713291	E17.5
33111	Itm2a	0.499786174880498	5.68795778628908	13.1526137032296	0.000287118457973273	0.0796151355713291	E17.5
33112	Cfh	1.7406198492955	2.98408421653579	13.1384125810762	0.000289302862733892	0.0796151355713291	E17.5
33113	Lypd2	3.53503827349706	-0.308824724674437	13.1375361140846	0.000289438227784116	0.0796151355713291	E17.5
33114	Tgm2	1.40307939647479	3.02686081824235	13.0235068473807	0.000307605242354734	0.0832020913029162	E17.5
33115	Slc1a2	0.32746377489197	6.28541384114737	12.9579370997363	0.000318568012021333	0.0844443986190124	E17.5
33116	Egflam	1.05085687947505	2.85453740381175	12.9343643475796	0.000322604763964432	0.0844443986190124	E17.5
33117	Ptrf	0.849790069809678	4.82340175598039	12.8972017570078	0.000329073752012666	0.0847704431970405	E17.5
33118	Itih2	2.94607968936185	1.40832871872508	12.8285674184468	0.000341367022667747	0.0862977788250011	E17.5
33119	Ildr2	0.596682732038941	4.89057750693809	12.8053054197528	0.000345637785669177	0.0862977788250011	E17.5
33120	Lyve1	2.69382916850002	2.09594696195693	12.5952439158905	0.000386729581544632	0.0950944602861794	E17.5
33121	Fam65c	2.23460012268792	-0.899905885537959	12.4313284838281	0.00042219147682614	0.102083687874709	E17.5
33122	Ranbp3l	2.41280772461256	1.22272418344324	12.4069726112391	0.000427733734393999	0.102083687874709	E17.5
33123	Serpinh1	0.449662457918805	7.51767542456613	12.3069894907016	0.000451265236546134	0.105212733242695	E17.5
33124	Cp	1.85516007736652	2.25113029430584	12.2917176148706	0.000454972827940125	0.105212733242695	E17.5
33125	Serpind1	3.47593029164672	0.162036884320808	12.2700191306038	0.000460293552297204	0.105212733242695	E17.5
33126	Clec4n	2.55973567874417	-2.62023376192924	12.203237304749	0.000477066573396823	0.10753213082857	E17.5
33127	Postn	1.45800708502341	3.58877169640263	12.1302455687202	0.000496105867286417	0.110291809865634	E17.5
33128	Nphs2	3.56502832471794	0.0397601650077947	12.0914888381983	0.000506525111938376	0.110395869599707	E17.5
33129	Bst2	1.11092915515199	2.25176942499565	12.0780887596762	0.000510178706018731	0.110395869599707	E17.5
33130	Fcgrt	1.17890540813594	3.28680597613501	11.9633801312182	0.000542563563912771	0.114858003920017	E17.5
33131	Cd163	2.27796551232294	0.424448791520115	11.9551873289754	0.000544954482829581	0.114858003920017	E17.5
33132	Foxd1	1.40828813191234	2.01469064658161	11.9210463163701	0.000555032977925168	0.115482438445481	E17.5
33133	Col6a2	1.7332922644125	4.18238128609386	11.8678241692239	0.000571120975388727	0.117325598855489	E17.5
33134	Cyp1b1	1.55901340644064	2.45541505856072	11.7793285321403	0.000598920840867283	0.120239802444784	E17.5
33135	Slc6a20a	2.10005158112928	1.60583064364474	11.7755905299046	0.000600124714894785	0.120239802444784	E17.5
33136	Colec12	1.69081579338857	4.06056210235243	11.7278021948552	0.000615732653830721	0.121145218662051	E17.5
33137	Insm1	-0.361294749389362	7.28364168241949	11.7162308263782	0.000619573180661174	0.121145218662051	E17.5
33138	Wnt6	2.44066752416308	1.23150455606981	11.6081106402113	0.000656648258656332	0.126866007020638	E17.5
33139	Rarres2	1.63612883904997	-0.15502255865584	11.5762494782703	0.000667995353564589	0.127539959917644	E17.5
33140	C130021I20Rik	3.23955380601737	-1.6034126399735	11.512972382531	0.000691121762507282	0.129495059290506	E17.5
33141	Col13a1	1.80651823698306	0.881412445695448	11.5047283773775	0.000694193737030873	0.129495059290506	E17.5
33142	Mrc2	0.741499934696585	4.34319603562302	11.4729951635096	0.000706147824778524	0.130228102821939	E17.5
33143	Asgr1	2.09517972537195	0.0768385812887834	11.4349460444341	0.000720755677049587	0.131428582953233	E17.5
33144	Trabd2b	1.60526179504002	1.57199524981192	11.4079314301903	0.000731312141145388	0.131871830429428	E17.5
33145	H19	0.944604393945707	7.37195105693593	11.3638208380185	0.000748886062977334	0.132444748944789	E17.5
33146	Ccno	1.2450563794954	0.821756289026228	11.3590521423573	0.00075081131942329	0.132444748944789	E17.5
33147	Gpr124	0.637924767744374	4.67485403403725	11.2648157666943	0.000789900195251015	0.137841830846545	E17.5
33148	Anxa2	0.603461974758572	5.33532821788208	11.1190376332368	0.000854461103924934	0.147521800591465	E17.5
33149	Siglec1	2.4384895561754	-0.83994075590581	11.0187243341637	0.00090196121401935	0.151810249395126	E17.5
33150	Fstl1	0.388316063143104	6.71226022545876	11.0157013187066	0.000903433381586534	0.151810249395126	E17.5
33151	Six2	2.05094441718871	0.604892553761098	11.0060125467895	0.000908168071563965	0.151810249395126	E17.5
33152	A930011O12Rik	-0.611710240572815	5.87393790804252	10.9886466718467	0.00091671726173654	0.151810249395126	E17.5
33153	Mpzl2	2.39121539260783	0.174715021585706	10.9622817005514	0.000929852499847527	0.15243006282854	E17.5
33154	Crispld1	1.27678296175895	1.22439534790543	10.8914527425554	0.000966090267447198	0.156298133244199	E17.5
33155	Dbh	2.16896290192595	-2.56192191245601	10.8788046377167	0.000972710053463804	0.156298133244199	E17.5
33156	Lepr	1.58269300256069	2.26878570921602	10.7959570050718	0.00101722011869826	0.161847699081903	E17.5
33157	Gm7120	-0.752772870782516	3.17842342223277	10.7442046459943	0.00104606389240101	0.164821076793941	E17.5
33158	C1qtnf7	2.24562040252482	-1.33689813363981	10.6151733453594	0.00112163438268596	0.175028888428947	E17.5
33159	Gbp4	2.33704178595125	-0.801525063449165	10.5203298925525	0.00118068405660925	0.181158273588155	E17.5
33160	Cd300a	1.08942009792582	-0.596248836462017	10.5163361494312	0.00118323846203367	0.181158273588155	E17.5
33161	Foxc2	2.46620768616642	1.74355554843986	10.4423902422619	0.00123155792391181	0.18623701757742	E17.5
33162	Tacstd2	1.61179661900921	-1.1988071694927	10.4307239874946	0.00123936150707754	0.18623701757742	E17.5
33163	Svep1	2.0736740646089	1.50505190184982	10.3982810707588	0.00126132674999143	0.187550268368569	E17.5
33164	Foxc1	1.03750876995969	3.19900082129987	10.3838638854147	0.00127121384685086	0.187550268368569	E17.5
33165	Itga11	1.27370273653431	1.71336946837889	10.2928050834467	0.00133549915330905	0.193767374684667	E17.5
33166	Mir186	-2.99720818246875	-3.40915457438045	10.2810255424541	0.0013440522098081	0.193767374684667	E17.5
33167	Tmem30b	2.11285747044324	-2.06005789021527	10.274010575763	0.00134917205862144	0.193767374684667	E17.5
33168	Emr1	0.869696688142102	1.99571074588483	10.2365506719486	0.00137684815433485	0.195394315167628	E17.5
33169	Col4a5	0.734776225337181	4.0365643067418	10.2262219127964	0.00138457984128888	0.195394315167628	E17.5
33170	4833420G17Rik	-0.341488997273459	6.32605215860422	10.1487035899556	0.00144402757388554	0.201091214408955	E17.5
33171	Lgals1	0.830818550150803	4.50798067649206	10.1410640094221	0.00145002441907693	0.201091214408955	E17.5
33172	Foxd2os	2.03886693331178	-1.34514383392302	10.115861774703	0.00146998683499384	0.201091214408955	E17.5
33173	Foxl1	2.88701342237103	-2.32881035832482	10.1101970747393	0.00147451195481334	0.201091214408955	E17.5
33174	Tcea3	1.6383342838215	-0.844709862081151	10.0533316874987	0.00152072668674582	0.204635660664808	E17.5
33175	Fam210b	-0.302048159834504	7.07785039691335	10.0330694423491	0.0015375460888289	0.204635660664808	E17.5
33176	Rcor2	-0.279559463856544	7.22660886745775	10.0160330256114	0.0015518335091995	0.204635660664808	E17.5
33177	Tnfsf10	2.02124512422541	-1.78414806051355	9.99824511806238	0.00156689469210947	0.204635660664808	E17.5
33178	Fmod	2.03940367252406	3.71889262097964	9.95238587932439	0.00160641069941169	0.204635660664808	E17.5
33179	Edn3	2.08632211179292	1.80346045527169	9.94000664084502	0.00161724965060891	0.204635660664808	E17.5
33180	Spp1	0.96372987917335	2.67276065251928	9.92211730534297	0.00163304413689298	0.204635660664808	E17.5
33181	Cdh17	1.7135576582525	-0.661674055991174	9.92120549035534	0.00163385335053931	0.204635660664808	E17.5
33182	Fcgr1	1.02464603994978	0.51883550095383	9.91805699453513	0.00163665068839599	0.204635660664808	E17.5
33183	Emilin1	0.736932818389727	3.68300554120216	9.89698433014992	0.00165549840409196	0.204635660664808	E17.5
33184	Arpc1b	0.493088884909028	4.12941811659649	9.89421974302436	0.00165798735653891	0.204635660664808	E17.5
33185	Efemp1	1.86979022785963	1.41405510279658	9.89225814946064	0.00165975567436355	0.204635660664808	E17.5
33186	Gm8787	1.90582819940747	-2.50977091098166	9.87812803089586	0.00167255013555347	0.204635660664808	E17.5
33187	Tfap2b	2.53108972900035	-0.266380891221018	9.84810576327414	0.00170006724912785	0.204635660664808	E17.5
33188	Scrt2	-0.307607274045921	7.83595728335367	9.83400437673942	0.00171314985342697	0.204635660664808	E17.5
33189	Plau	0.933217229672583	0.287767039755899	9.82690698947155	0.00171977302028653	0.204635660664808	E17.5
33190	Pcdh19	0.308108493831535	5.99390535039578	9.81761543733721	0.00172848298015341	0.204635660664808	E17.5
33191	Neurog2	-0.427088141531093	6.66203763399882	9.81001653368616	0.00173563945759609	0.204635660664808	E17.5
33192	Ppic	0.638860178978798	4.1705552542286	9.80531983311376	0.00174007771099534	0.204635660664808	E17.5
33193	Bdh2	1.07366719558159	0.0853705072674656	9.78553095072049	0.0017589043273876	0.205361570713477	E17.5
33194	2610203C20Rik	-0.249696430101462	6.14078723238761	9.68703118908291	0.0018557313144739	0.214510067957527	E17.5
33195	Aspa	2.21940789304382	-1.62190839859806	9.67906643754193	0.00186379306323373	0.214510067957527	E17.5
33196	Ifi204	1.93052382185329	-1.97431992303647	9.65650866950236	0.00188681872399635	0.214510067957527	E17.5
33197	Scarf2	0.886044172641133	2.96046124955073	9.64333082476449	0.00190040311353348	0.214510067957527	E17.5
33198	Alx1	1.85672961381997	-1.10573540567924	9.64048576846428	0.00190334893005631	0.214510067957527	E17.5
33199	Stab1	0.958504512257776	4.64787848647295	9.62599778781579	0.00191842197508945	0.214717725749839	E17.5
33200	Phf21b	-0.366974987545311	7.17132839037895	9.56817488014784	0.00197979510094917	0.216342617626246	E17.5
33201	Pcolce	1.26359479208974	2.82648227301638	9.55100054134165	0.00199840457384671	0.216342617626246	E17.5
33202	Col16a1	0.741502864963257	3.43674269488153	9.53070366041101	0.00202062633082471	0.216342617626246	E17.5
33203	Arid3c	-2.12756131407838	-2.8690917310567	9.51682961529876	0.00203596014617117	0.216342617626246	E17.5
33204	Tm4sf1	0.907430235041403	2.41598746711683	9.49955480801817	0.00205521757378871	0.216342617626246	E17.5
33205	Ifit3	1.45736760389863	-1.24117617483011	9.49850990394898	0.00205638830754603	0.216342617626246	E17.5
33206	Abca9	1.17704041305267	2.81787186191101	9.49274257690233	0.00206286232681048	0.216342617626246	E17.5
33207	Ifitm1	1.24089822672327	1.23028315184984	9.49266624822093	0.0020629481467639	0.216342617626246	E17.5
33208	Anxa1	1.31990469773268	1.09189396445912	9.48668116655858	0.00206968874193327	0.216342617626246	E17.5
33209	Vamp5	1.20457888328158	1.63257425239671	9.47744867682722	0.00208013050129625	0.216342617626246	E17.5
33210	Vtn	0.872960556527044	5.30258064299269	9.4673908017502	0.00209156656573989	0.216342617626246	E17.5
33211	Ifi35	0.863600805359696	0.793402716582789	9.46621538343396	0.0020929072011412	0.216342617626246	E17.5
33212	Cd86	1.17175266696407	0.160848337883439	9.40284648997741	0.00216648830515185	0.222531257622211	E17.5
33213	Nxn	0.291434107333697	5.20435593250707	9.37368615513982	0.00220122420386776	0.223343946937801	E17.5
33214	Vwf	0.573806138829568	4.54839196580504	9.37310313840366	0.00220192442603045	0.223343946937801	E17.5
33215	Mgp	1.45691664688794	1.71825522759914	9.33339887803515	0.00225014608329705	0.226817520408868	E17.5
33216	Ctsc	0.667686687665439	2.60324763618588	9.32077634925271	0.00226569975636843	0.226975563864835	E17.5
33217	Fcna	2.15648988559425	0.295430971258854	9.30425203179926	0.00228622625630761	0.227626784746112	E17.5
33218	Ms4a6d	1.34005672940041	-0.636535297827204	9.24362958021033	0.0023631608268039	0.23385205523293	E17.5
33219	C1s1	1.28741003285032	-1.45232301162508	9.19664243761298	0.00242459441024756	0.238477228387319	E17.5
33220	Ptgdr	1.93538542975665	-0.524349654675728	9.1504636506842	0.00248655052261719	0.24263611489383	E17.5
33221	Adam33	1.75798060481112	-0.608138878079127	9.12791755930991	0.00251738100516121	0.24263611489383	E17.5
33222	Igf2	1.18732713505733	7.63507876908109	9.11550737277414	0.00253451648877059	0.24263611489383	E17.5
33223	Sugct	1.40453196357699	-1.67908869679645	9.10594309200958	0.00254780320256866	0.24263611489383	E17.5
33224	Nupr1	1.45120344892211	0.841930170202565	9.10530218558568	0.00254869607422255	0.24263611489383	E17.5
33225	Bche	1.16355169309428	0.947330072184161	9.09965123458862	0.00255658239243607	0.24263611489383	E17.5
33226	Ctsk	1.34602422067213	1.28994862064303	9.02045893520764	0.00266974353033417	0.251902719498798	E17.5
33227	Ogn	1.39452809877521	3.26998362308306	8.99047081499453	0.00271391069412627	0.25348859318168	E17.5
33228	D630032N06Rik	1.60773309976591	-2.22454339166643	8.98786054680688	0.00271779008032611	0.25348859318168	E17.5
33229	Tnfrsf19	0.247736088532969	6.5813996633378	8.92314949592231	0.00281578513372679	0.26112786820144	E17.5
33230	Avp	2.78461995006149	0.941624700537959	8.86615896712446	0.00290505752046707	0.263593742802104	E17.5
33231	Prkcb	0.267986595971959	6.90116910430045	8.85365363809154	0.00292502794558278	0.263593742802104	E17.5
33232	Svil	0.670841500142455	4.05108925656731	8.84567184220569	0.00293784734975924	0.263593742802104	E17.5
33233	Man2a1	0.526193464330674	4.01196580149131	8.84370663187178	0.00294101238079518	0.263593742802104	E17.5
33234	Plat	0.440201213838393	5.24255836982983	8.84207011548023	0.00294365068310057	0.263593742802104	E17.5
33235	Zdbf2	0.371586715638754	4.82616210916229	8.84152686958626	0.00294452700580887	0.263593742802104	E17.5
33236	Alx4	1.3815295377893	2.02033810173476	8.83048893002411	0.00296239007130057	0.263593742802104	E17.5
33237	Adamtsl5	1.4583533133846	-0.498053185509088	8.82438701213896	0.0029723122147258	0.263593742802104	E17.5
33238	Ccdc67	1.36337223517334	0.865778300116129	8.78675475734038	0.00303425549992576	0.267251069965848	E17.5
33239	Gli2	-0.310974910030472	4.80574178844438	8.77941573140161	0.00304648764210253	0.267251069965848	E17.5
33240	Serpinf1	1.51031020686301	2.94444393179887	8.73902988409759	0.00311470183800866	0.271766108220659	E17.5
33241	Akap14	1.98099432779987	-2.23832334664178	8.71967769642728	0.00314793687323562	0.272093585007342	E17.5
33242	Bmp6	1.20377299224918	3.41000734044123	8.71733368941912	0.0031519868125812	0.272093585007342	E17.5
33243	Abhd3	0.987456755090911	0.894132117893461	8.6966778810805	0.0031879052976533	0.273738175003256	E17.5
33244	Hspb8	0.856063405136072	2.88409538575087	8.68184484857346	0.00321395487712619	0.274522493162532	E17.5
33245	Cldn5	0.300391674191766	6.49583161802119	8.65648054600742	0.00325900161549781	0.276912760303214	E17.5
33246	Casp12	1.83503669914623	-2.31671314752121	8.64032906770232	0.00328802035857676	0.277153308831681	E17.5
33247	Pgm2l1	0.276076489793494	6.56439517622339	8.63298196746329	0.00330130737971729	0.277153308831681	E17.5
33248	Gda	0.419653355095645	4.92310482600304	8.62485628638044	0.00331606600950249	0.277153308831681	E17.5
33249	Sned1	1.22270829859612	2.74534900003099	8.61713992349111	0.00333014327575192	0.277153308831681	E17.5
33250	Cxcl12	0.653775682878358	5.99999349874775	8.58550058376146	0.00338850225972153	0.28057144476031	E17.5
33251	Arsi	0.879625638520803	1.6779426684967	8.54670577516253	0.00346148077680185	0.285159246328514	E17.5
33252	Angpt2	1.12894763061689	2.08203786154992	8.53449687389517	0.00348477645020359	0.285628469749263	E17.5
33253	Serpinb6b	0.804281892572128	0.573752724780083	8.51324866704902	0.00352570072796504	0.287530638764546	E17.5
33254	Fgfbp1	1.71248297304581	1.89648595220452	8.48762548033231	0.00357570186882574	0.289604387360223	E17.5
33255	Col4a2	0.573389904051037	7.13298210624644	8.48197811679833	0.00358681877253095	0.289604387360223	E17.5
33256	Otx1	-0.329255322477937	4.68868657518102	8.37698505856352	0.00380002277566391	0.305299849634899	E17.5
33257	9130024F11Rik	-0.385265888035773	5.68947219083863	8.36492413854841	0.00382532590050343	0.305818788370789	E17.5
33258	Serpinb1a	1.60354282788611	-0.652014324606751	8.35240980301198	0.00385176147710885	0.306422730450978	E17.5
33259	Ostf1	0.453829246195572	3.90416541983448	8.32010354714771	0.00392086848285908	0.309996922742944	E17.5
33260	9530027J09Rik	-2.4425960919647	-2.74083823903031	8.31361844138598	0.00393489223519912	0.309996922742944	E17.5
33261	Miat	-0.322941192853694	7.32486840854823	8.29526749897225	0.00397485249128323	0.310314389315586	E17.5
33262	Bmp5	1.03117333826311	1.00244603307419	8.29421177982917	0.00397716390274459	0.310314389315586	E17.5
33263	Slc6a12	2.33227004088165	-1.58500365082145	8.2597694100702	0.0040533276120968	0.314743798166119	E17.5
33264	Twist1	1.33670048099514	0.746466766573915	8.24292250058396	0.00409112071531918	0.31616570518531	E17.5
33265	Lmna	0.363569024110964	4.75798341854904	8.22299869447974	0.00413627947309365	0.316940177059421	E17.5
33266	1700012B09Rik	2.25605640400059	-1.39471665834663	8.22127911742329	0.00414020072318671	0.316940177059421	E17.5
33267	Morn5	1.18962142762168	-0.763544882884831	8.1547889151017	0.00429475986066823	0.327228440275984	E17.5
33268	Gramd3	0.580712453912818	2.6023425936497	8.10645429433349	0.00441079194828345	0.333192962814526	E17.5
33269	Mcidas	1.25525098850988	-0.250365087992394	8.10509386582455	0.00441410358032677	0.333192962814526	E17.5
33270	Ifi27l2a	1.88078867364977	-0.964787931236379	8.08526977754638	0.00446264873463395	0.335297807010992	E17.5
33271	Islr	1.30343884004477	4.67024294224415	8.05955168921161	0.0045264382461736	0.338523346991481	E17.5
33272	Kcnd2	0.321334527087696	5.1481287753891	8.04212655304946	0.0045701854145844	0.339501170933633	E17.5
33273	Col7a1	1.1650958889806	1.42663753785135	8.03770607515832	0.00458135168121669	0.339501170933633	E17.5
33274	Itih5	1.21872315857391	3.60758685217424	8.0213626028181	0.00462287762924295	0.339962831729934	E17.5
33275	Adamts12	1.1964121776652	2.26563987293446	8.00720289271337	0.00465916486501188	0.339962831729934	E17.5
33276	Dab2	1.11045390358167	4.01220542752417	8.00110675079426	0.0046748767205293	0.339962831729934	E17.5
33277	Fkbp10	0.579840917921133	4.09657922815826	7.98459253112789	0.00471771121589831	0.339962831729934	E17.5
33278	Col4a1	0.575876475331612	7.74547187877377	7.97836047819244	0.00473397959206875	0.339962831729934	E17.5
33279	Ptgfr	1.65635338870457	-0.660793307769465	7.97834202123861	0.00473402785754036	0.339962831729934	E17.5
33280	Pdgfra	0.55418655472538	5.41221260694311	7.97826987602517	0.00473421652418296	0.339962831729934	E17.5
33281	Cped1	1.32469491175268	2.15763502834206	7.94109314355492	0.00483246338384263	0.34226035465514	E17.5
33282	Col6a1	1.71353970218534	4.27610172419503	7.9379273715668	0.00484092493827792	0.34226035465514	E17.5
33283	Col4a6	0.962069035998811	2.485379578232	7.91529304992885	0.00490186393127828	0.34226035465514	E17.5
33284	Ms4a6b	1.50818923669638	-0.731712161564351	7.90069529592579	0.00494157989215798	0.34226035465514	E17.5
33285	Itpr3	0.758892692184727	2.42131499763561	7.89760124623583	0.00495003986600455	0.34226035465514	E17.5
33286	Xlr3a	1.70740368288002	-1.90313656587686	7.89168715873661	0.00496625167691338	0.34226035465514	E17.5
33287	Gsc2	2.7690152345171	-3.25123327146836	7.88407251555569	0.00498720478619035	0.34226035465514	E17.5
33288	Itm2c	0.278039569774744	7.13422377000783	7.87885312118751	0.00500161893554283	0.34226035465514	E17.5
33289	Rsad2	1.37485800408364	-1.01328857372249	7.87697669313285	0.00500681134431292	0.34226035465514	E17.5
33290	Hspa12b	0.534968532802545	3.51630492249039	7.86892079663266	0.00502916592437674	0.34226035465514	E17.5
33291	Cpxm1	0.361010370888256	4.31003435629666	7.86591347880571	0.00503753708035704	0.34226035465514	E17.5
33292	Negr1	0.360029013498678	7.13510060483447	7.86065319517802	0.00505221373741547	0.34226035465514	E17.5
33293	Csf1r	0.472103097405579	4.46817527576104	7.85978474406033	0.00505464098045182	0.34226035465514	E17.5
33294	Vamp8	0.768436727684847	2.30592931986929	7.84827668875167	0.00508691740274583	0.34226035465514	E17.5
33295	Tgfbr2	0.497901558524101	4.11991104364996	7.84680847101164	0.00509105036544662	0.34226035465514	E17.5
33296	Kank2	0.521806709911266	4.18398256176969	7.84090325183312	0.00510770786583534	0.34226035465514	E17.5
33297	Pou3f2	-0.303068385331689	6.8798844205405	7.82238227762029	0.00516031320970351	0.34226035465514	E17.5
33298	Mmp23	0.693146752438504	0.960366542226546	7.82184006987702	0.00516186154113843	0.34226035465514	E17.5
33299	Gbp6	1.66399877616156	-1.45221265834544	7.82007321171169	0.0051669102773128	0.34226035465514	E17.5
33300	Clec4a3	1.94687302278753	-2.359720676431	7.78524911142195	0.00526745271631726	0.346841976954767	E17.5
33301	BC039966	2.63436246040301	-3.00813564922969	7.77839343992498	0.00528747984541161	0.346841976954767	E17.5
33302	Sash3	0.949255772137696	0.217980454291196	7.77405566386494	0.00530019164981098	0.346841976954767	E17.5
33303	Grin3a	0.419144109631148	5.70247457090458	7.72966184469507	0.00543209218856116	0.354045880032767	E17.5
33304	D930020B18Rik	1.19708806789249	-1.57418447985126	7.71480989162321	0.00547696271827844	0.354897465943934	E17.5
33305	Itgbl1	0.72825372888614	1.91868358019216	7.71088150102717	0.0054888941987755	0.354897465943934	E17.5
33306	Lsr	0.450724949619938	4.2668658167919	7.70176146268398	0.0055166962740034	0.355279618376195	E17.5
33307	Pla2g4a	0.96094753039753	-0.201764345650632	7.66572911928447	0.00562795131658848	0.35799436145884	E17.5
33308	Lrrk1	0.79449147808958	2.54543221305024	7.65687289943563	0.00565564478051834	0.35799436145884	E17.5
33309	Sema3g	0.689805534854803	2.03721880580881	7.65664183840186	0.00565636916743582	0.35799436145884	E17.5
33310	Clec10a	1.87408506937755	-1.72936657288379	7.65063361057165	0.00567523849426826	0.35799436145884	E17.5
33311	Mbd6	-0.304875752603369	5.94126547304668	7.6436879615811	0.00569713189404924	0.35799436145884	E17.5
33312	Oasl1	1.62790166660643	-2.03552231890729	7.63981848036984	0.00570936624021967	0.35799436145884	E17.5
33313	Slc5a7	0.917637521395297	0.445925438713205	7.63850914947518	0.00571351208687276	0.35799436145884	E17.5
33314	Tspan8	1.89313920861416	-1.78358418459764	7.63163724714288	0.00573532158354171	0.35799436145884	E17.5
33315	Tmem64	0.450416459486301	4.10802037988766	7.58879203855734	0.00587322901784609	0.365197830385533	E17.5
33316	Cubn	1.03704457740405	0.193499945700489	7.56018322604703	0.00596719248857016	0.369624301133607	E17.5
33317	Lamb2	0.379230399787606	5.16679892314445	7.55212909101168	0.00599392134847574	0.369868249294345	E17.5
33318	Plec	0.411938394226857	4.5279736863058	7.51043822686471	0.00613424450970184	0.377093386924057	E17.5
33319	Gxylt2	0.916856487462799	-0.0673542158311193	7.48524154418893	0.00622067239734005	0.379278601293166	E17.5
33320	Capn11	2.2583110353681	-1.07521854414133	7.47995949991409	0.0062389475044606	0.379278601293166	E17.5
33321	H2-Q4	0.748476062936649	0.903968518022588	7.47968375463624	0.00623990304672348	0.379278601293166	E17.5
33322	Adora2b	0.983870568695884	0.34758061868632	7.46487378177357	0.00629144423046057	0.380984509015465	E17.5
33323	Trim12a	1.11619250278049	-0.678915019840792	7.43829120713137	0.00638504868115455	0.385215446269357	E17.5
33324	Cd4	2.22348250449685	-2.0991157651061	7.4152769785807	0.00646723576762943	0.386713030004258	E17.5
33325	Sash1	0.379770930712103	4.38462701273783	7.40992223839118	0.00648651269526337	0.386713030004258	E17.5
33326	Fam107b	-0.246775491698879	6.67008969258348	7.39739069448222	0.0065318555524725	0.386713030004258	E17.5
33327	Tfpi	0.888759592449493	2.59964247201803	7.38911177158952	0.00656198855967614	0.386713030004258	E17.5
33328	Spo11	1.75168778908802	-1.74984241471059	7.38660863958507	0.00657112718899304	0.386713030004258	E17.5
33329	Cmbl	1.40748937557358	1.9054451674883	7.38420330910789	0.00657992100019461	0.386713030004258	E17.5
33330	Camk4	0.29912680649503	5.45807845882194	7.37634759780838	0.0066087250274237	0.386713030004258	E17.5
33331	Aldh2	0.226050665480529	6.31632110797108	7.37373295597996	0.0066183404962725	0.386713030004258	E17.5
33332	Dnah9	0.617354773096855	2.70207473046373	7.37210673669873	0.00662432819897614	0.386713030004258	E17.5
33333	Lgr6	0.882027206013329	0.149442892467562	7.35980502546227	0.00666980238660744	0.387060445286074	E17.5
33334	Esam	0.313041657059922	4.54252707734185	7.35760211107668	0.00667797921499173	0.387060445286074	E17.5
33335	Nid2	0.7673759690387	5.24484189419696	7.33814789681922	0.00675063569769739	0.388997697843273	E17.5
33336	Rn45s	0.560805139055325	9.28996073446211	7.33583126357271	0.00675934135139584	0.388997697843273	E17.5
33337	Six1	1.67524500540561	-0.839660285336488	7.32906284310362	0.00678484207807578	0.389085519735307	E17.5
33338	Lamc3	0.920107102359028	3.37516570641219	7.31685395095403	0.00683108909497321	0.389740562913166	E17.5
33339	Zfhx3	0.432103135154682	4.25739808698598	7.31254695741482	0.00684748061024599	0.389740562913166	E17.5
33340	Fbln5	1.15025580177018	2.69911856375373	7.30335315858696	0.00688260482254361	0.389740562913166	E17.5
33341	Myo5c	1.32411808412681	-1.92759489997543	7.3008173713283	0.00689232494645872	0.389740562913166	E17.5
33342	Nptxr	0.427349512080082	4.27279674388572	7.28232123680634	0.00696364939788886	0.39200854334103	E17.5
33343	Fn1	0.571719062909404	6.94564960992476	7.27791734952895	0.00698074243795413	0.39200854334103	E17.5
33344	Col26a1	0.765780353288369	4.87956096609078	7.2625983463284	0.00704053547969405	0.394002932068809	E17.5
33345	Msx2	1.06336164005821	-0.648885650243308	7.25586180503987	0.00706699489556626	0.394124605361322	E17.5
33346	Slc38a4	0.969394468614656	1.75162758207022	7.24742819833762	0.00710026321528307	0.394623875756264	E17.5
33347	Cbr2	2.25404327756229	-0.950277347134769	7.23813156461841	0.00713712140458045	0.395318577730157	E17.5
33348	Lama1	0.5538275613738	3.9563866122555	7.23029475380428	0.00716834369222742	0.395697448235234	E17.5
33349	Cdkn1c	0.337615187884394	6.96003252981728	7.21898469174119	0.00721364984092825	0.396848553452286	E17.5
33350	Map1a	0.24191750695042	6.88076813937789	7.20535143271639	0.00726865147081433	0.398523461891371	E17.5
33351	Rnf43	0.812328125766346	0.846170460353862	7.18858773798293	0.00733687035088624	0.400909322978225	E17.5
33352	Calhm2	0.810449837045333	0.0643220789380677	7.15454535353658	0.00747742465305693	0.407218539243158	E17.5
33353	Bicc1	0.827729255344852	2.68116579254112	7.14119483047168	0.00753329493100322	0.408889108479101	E17.5
33354	Anpep	1.03739265474054	2.885269853884	7.12920091301145	0.00758385183269504	0.409048828435854	E17.5
33355	Tex40	0.913756023366924	-0.795647238249862	7.12854013852283	0.00758664719694326	0.409048828435854	E17.5
33356	Col18a1	0.592370004572377	5.28684223226795	7.09792817577118	0.00771731067087593	0.411718352439213	E17.5
33357	Sidt1	1.31459532146133	2.94146219969972	7.0962991711108	0.00772432801662678	0.411718352439213	E17.5
33358	Syt12	0.797963325658649	1.200519341273	7.08546933082693	0.00777114642877064	0.411718352439213	E17.5
33359	Crispld2	0.994592724858197	0.969753215384869	7.08540802225747	0.00777141229575967	0.411718352439213	E17.5
33360	Wls	0.433121262657531	4.61155915449464	7.08432724467332	0.00777610065705585	0.411718352439213	E17.5
33361	Id1	0.366512098092398	4.95024642003691	7.07281959069562	0.0078262000088422	0.411718352439213	E17.5
33362	Leng8	-0.306728194692139	7.2455040046641	7.07144579248195	0.00783220294497406	0.411718352439213	E17.5
33363	Adamts18	-0.300578369425228	5.73631744617098	7.0698656436656	0.00783911337135479	0.411718352439213	E17.5
33364	Sparc	0.415578773542187	8.125239707332	7.05919564566038	0.00788593969916219	0.412329102772452	E17.5
33365	Col23a1	0.64410373361757	3.60365850490346	7.05565168523989	0.0079015559160905	0.412329102772452	E17.5
33366	Matn2	0.777558460376104	2.44681496742874	7.04503336815602	0.00794853439010122	0.413451168644079	E17.5
33367	Vwa1	0.267552596271561	5.554218378842	7.02312747988898	0.00804635695195613	0.41720232259839	E17.5
33368	Nbl1	0.641916218861513	4.67770754825937	7.01589689181992	0.00807891533544564	0.417556423499832	E17.5
33369	Foxm1	-0.225907576897961	5.70523163354214	7.00960222793859	0.00810736908265346	0.417696802674232	E17.5
33370	Wnt11	0.960172816123847	-0.266885085783484	6.98810157465785	0.0082053338150661	0.418588649998942	E17.5
33371	Pgm5	0.9157652231706	1.89039606823055	6.98671428854013	0.00821169622598775	0.418588649998942	E17.5
33372	Apoe	0.632379917601054	7.49622436658514	6.97904307628835	0.00824696938333556	0.418588649998942	E17.5
33373	Cyb561	0.355324002630794	4.79286021450308	6.9738784714374	0.00827080413000555	0.418588649998942	E17.5
33374	Il11ra1	0.486417851864172	2.93685870075827	6.97262176533205	0.00827661450490906	0.418588649998942	E17.5
33375	Mfap5	1.30583069479086	-0.754016240402537	6.97201197510226	0.00827943537184426	0.418588649998942	E17.5
33376	Folr2	1.27414804227738	-0.140697606855328	6.90848475739081	0.00857876607482902	0.431003471915911	E17.5
33377	Fabp3	0.341916564201118	4.08101841592434	6.90006732592385	0.00861925036434274	0.431003471915911	E17.5
33378	Tmem100	0.74391415421008	1.71753291954808	6.88846832209408	0.00867535726379096	0.431003471915911	E17.5
33379	Qprt	1.99385379282625	-1.66291672866991	6.88418394399653	0.00869617614826196	0.431003471915911	E17.5
33380	Gstm2	1.20318443251231	-0.0836729792466584	6.8835871856099	0.00869908000389029	0.431003471915911	E17.5
33381	Smoc2	0.945549653524932	1.34287045581835	6.88150441301586	0.00870922265672834	0.431003471915911	E17.5
33382	Egfl7	0.354339856081281	4.97654113118808	6.88116093792187	0.00871089646856978	0.431003471915911	E17.5
33383	Ddr2	0.683217703249829	3.39497925814037	6.83304566321757	0.00894865484303282	0.441421639658297	E17.5
33384	Clec2d	0.856881691054173	0.510761945442498	6.81496526980469	0.00903970617579649	0.443495990864082	E17.5
33385	Fam216b	1.58077061845672	-0.396537221367809	6.81136576656637	0.00905794589506583	0.443495990864082	E17.5
33386	Mir181b-1	-2.51711561276401	-3.22290371192191	6.80846172954578	0.00907268894983518	0.443495990864082	E17.5
33387	Ralb	0.246964264894529	5.0363391694466	6.78109020302387	0.00921286030332757	0.448995525113223	E17.5
33388	Aoc3	1.66065211281252	-1.18484770988429	6.77167138180937	0.00926160595390727	0.450019769538806	E17.5
33389	Foxred2	-0.226016102523045	5.49572077087574	6.76283352034124	0.00930758514737549	0.450903878676886	E17.5
33390	A930019D19Rik	-1.49755825687722	-2.62079025362171	6.75550476149841	0.00934589048024111	0.451341746141017	E17.5
33391	Slc16a9	0.959524461961766	1.33228909258221	6.75048028145744	0.0093722452677012	0.451341746141017	E17.5
33392	Fam43a	0.378808869287234	4.07445086602523	6.73067911277874	0.00947685122030172	0.455029048681292	E17.5
33393	Tgfbi	0.816857445810552	1.89794543086406	6.72072106965004	0.00952990895616935	0.456226821385464	E17.5
33394	Plekha2	0.882769505931454	1.33095267472401	6.69457835132839	0.00967065370942896	0.460306872111987	E17.5
33395	Nme9	3.0536821671403	-2.44139236300462	6.69435566505894	0.00967186169142815	0.460306872111987	E17.5
33396	Epas1	0.378224744947635	4.89454566780247	6.68848216715437	0.00970377889485223	0.460475519545488	E17.5
33397	Ccdc146	1.55127310035007	-0.615833830889817	6.66936964977953	0.00980838729764795	0.462698267183352	E17.5
33398	Mmrn1	0.885982397505634	1.31360338913587	6.6691674798398	0.00980949998788248	0.462698267183352	E17.5
33399	Adam12	0.732955829467589	3.07672828112245	6.66433205628043	0.00983615146825167	0.462698267183352	E17.5
33400	Hspg2	0.414199677363795	5.26107096945271	6.64027761813776	0.00996983969184942	0.467109509196066	E17.5
33401	Cntn1	0.276325698015769	6.44873924026932	6.63659755214377	0.00999045616688922	0.467109509196066	E17.5
33402	Tbp	-0.241822802991646	5.43454950467023	6.63119850549558	0.0100207818279532	0.467109509196066	E17.5
33403	Gstt3	1.12012582310773	-1.18357320002492	6.62688883948813	0.0100450563010307	0.467109509196066	E17.5
33404	Adamtsl4	1.43236444773684	-0.46262656010182	6.60047140774813	0.0101951771472184	0.471587789346005	E17.5
33405	Map3k5	0.461938582171499	2.61615267758503	6.59972061052934	0.0101994771126038	0.471587789346005	E17.5
33406	Clec14a	0.716586885623764	3.22134843127778	6.58951656161306	0.0102581024252575	0.472950978009956	E17.5
33407	Pmepa1	-0.208375409164124	6.24244657148652	6.5822285960588	0.0103001853567715	0.473545915453384	E17.5
33408	Lor	0.540426425963833	2.91767030943426	6.54328169704717	0.0105280962629331	0.482656706924126	E17.5
33409	Aldh1a1	1.05822342477571	-0.808129814320548	6.53604368348657	0.0105710185050714	0.483259322024801	E17.5
33410	Hmcn1	0.871585287633668	1.90282474842087	6.52385045008839	0.0106437320066907	0.484927208376697	E17.5
33411	Tmem212	3.96370420019758	-3.34559076420377	6.51592666861603	0.010691259734096	0.484927208376697	E17.5
33412	Cacna2d3	0.21052428618322	5.4933902579616	6.51205498155801	0.0107145616536982	0.484927208376697	E17.5
33413	Bace2	0.844718073833226	0.324248371102745	6.5013955424866	0.0107789854707392	0.484927208376697	E17.5
33414	Eomes	-0.358825867284024	6.75528002173339	6.49601514027808	0.0108116544549521	0.484927208376697	E17.5
33415	Srpx2	1.68455630553806	-0.649750199789782	6.49355894039079	0.0108266018759419	0.484927208376697	E17.5
33416	Pclo	0.241997059639321	5.98326772175901	6.48816616530011	0.0108594944949177	0.484927208376697	E17.5
33417	Slco3a1	0.212380803163337	5.67667127010108	6.48778292895694	0.0108618358992265	0.484927208376697	E17.5
33418	Marc2	0.240155056529826	5.30511941168729	6.48539689633755	0.0108764251555313	0.484927208376697	E17.5
33419	Adamts15	0.702263701913364	3.13163142527662	6.45776240708057	0.0110468667002777	0.488918712961333	E17.5
33420	Alox5	1.42014714860074	-1.47677253814509	6.45415638513588	0.0110693088443828	0.488918712961333	E17.5
33421	Ezr	-0.205081251323637	7.20765483977355	6.45301680173526	0.011076410785949	0.488918712961333	E17.5
33422	Acta2	1.29650420885154	1.68828637275863	6.45140629742452	0.0110864555037137	0.488918712961333	E17.5
33423	Kif1c	0.251085054591359	5.7986556260982	6.44100068310434	0.0111515810171034	0.489490867299305	E17.5
33424	4930451C15Rik	1.71405069962099	-0.372030050428814	6.43969948968434	0.011159752350776	0.489490867299305	E17.5
33425	Ahnak	0.707169270083472	2.41250690218187	6.42967082387966	0.0112229376541548	0.489913562360116	E17.5
33426	Usp18	1.09740040951374	-0.585401002448199	6.42705795831672	0.0112394601381113	0.489913562360116	E17.5
33427	Cpq	0.8838705722374	1.88708369394293	6.42382286761548	0.0112599518615024	0.489913562360116	E17.5
33428	a	2.55003969046726	-1.78131757446656	6.41782530689883	0.0112980431201574	0.490256528869076	E17.5
33429	Aldh1a7	1.79556510005503	-1.09532430185935	6.39969640575417	0.0114139880694813	0.49396696634563	E17.5
33430	Sdpr	0.747075249267448	2.66018285528852	6.3849196647132	0.0115093970372273	0.496654607693427	E17.5
33431	Cald1	0.291071973894947	5.48718506813469	6.3806223860088	0.0115372966356782	0.496654607693427	E17.5
33432	Fa2h	2.89823246029706	-3.16893973374441	6.34514121479255	0.0117703239152369	0.502948524327779	E17.5
33433	C1qc	0.484690279953515	3.70492545759116	6.34493116426668	0.0117717177448436	0.502948524327779	E17.5
33434	Prdx5	0.189159385998533	6.83450971637405	6.34421419112473	0.0117764766310035	0.502948524327779	E17.5
33435	Atxn7l2	-0.215826744254987	5.29518388610074	6.33547108406176	0.0118346678918264	0.504107152799084	E17.5
33436	Itgb5	0.355692970005437	4.9012792659562	6.29726887579854	0.0120924137104259	0.513737649493459	E17.5
33437	Flnc	0.506396249900718	3.76621584750343	6.26073848469862	0.012344273660573	0.523068452317073	E17.5
33438	Dse	0.535979356346036	3.1827378418738	6.24422841060485	0.0124598649225562	0.526591530802511	E17.5
33439	Ryr1	-0.300637336207177	4.25571205999495	6.23734213085139	0.012508405630341	0.527269909025465	E17.5
33440	Nid1	0.505978688198915	5.97827093044139	6.22539586254184	0.0125930751144452	0.528138478767351	E17.5
33441	Cacna1g	0.225737030483757	6.38624812351496	6.22525226361176	0.0125940964497483	0.528138478767351	E17.5
33442	Rbm38	-0.264856075957885	5.37425771896272	6.20884013042547	0.0127113889726433	0.531683328961412	E17.5
33443	Zfp57	-0.220050405957251	6.79698355341719	6.20182678867722	0.0127618529848984	0.532421881984362	E17.5
33444	Mir17hg	-0.627496259061819	1.60344987463777	6.18353873496921	0.0128944141407586	0.53657294125736	E17.5
33445	Gja5	0.898574980736266	0.547828510859149	6.17243290168218	0.0129756047816408	0.53792509849575	E17.5
33446	Cd200r1	1.681176185246	-2.34529289491915	6.17003555585301	0.0129931997418408	0.53792509849575	E17.5
33447	Selm	0.426540835349959	4.9366580337191	6.16257868184614	0.0130480852981651	0.538387273895037	E17.5
33448	Gas6	0.314334829631928	6.146174532209	6.1552693788748	0.0131021159970209	0.538387273895037	E17.5
33449	Sult1a1	1.32966056936445	1.57356580870742	6.15503039569554	0.0131038864494756	0.538387273895037	E17.5
33450	Gas2l2	1.10066907116151	-0.0830269615576542	6.14660383764006	0.0131664701675147	0.538822793635472	E17.5
33451	Dpt	2.21673838203111	-3.13887104801339	6.14466824436374	0.0131808890919516	0.538822793635472	E17.5
33452	Thbs4	1.02952504686525	0.0573795495357949	6.13873831911906	0.0132251643570272	0.539274352638679	E17.5
33453	Ly6a	0.997836875252097	-0.203834274303157	6.13324570970725	0.0132663108519026	0.539574982947584	E17.5
33454	Mgl2	1.39486136556467	-0.895179791955063	6.12889025761282	0.0132990321756752	0.539574982947584	E17.5
33455	Eva1b	0.469070404798834	3.40026285727561	6.12395486518361	0.0133362107456393	0.539734075289226	E17.5
33456	Cdon	-0.318484004751589	6.37615285575084	6.11258281102413	0.0134222844180108	0.54186630303457	E17.5
33457	Tmem200b	1.47242604839966	-1.68272172855943	6.0863948785827	0.0136226770517292	0.54816934546774	E17.5
33458	Efemp2	0.264595116173687	4.76613870853395	6.08337686996743	0.0136459680552694	0.54816934546774	E17.5
33459	Bgn	0.607490826633842	5.28786430963003	6.07497669323517	0.0137110109838858	0.548623525481821	E17.5
33460	Gipr	-0.359607153907251	4.23502869814895	6.07292750251476	0.0137269262847203	0.548623525481821	E17.5
33461	Renbp	0.72230563639071	1.77826477443103	6.06884506967313	0.0137586896833509	0.548623525481821	E17.5
33462	Satb2	-0.352110726149735	8.10831056675166	6.06233410861594	0.0138095047944465	0.549300130659492	E17.5
33463	Fmo1	0.84241002050514	3.39753671826636	6.04462763489245	0.0139486745586648	0.553479313967168	E17.5
33464	Grap	0.494467031628189	2.5496401649727	6.02260094022026	0.0141238168526217	0.55906200902731	E17.5
33465	Neurod6	-0.299803606228614	9.25838644990562	6.01770048854	0.0141630888989232	0.559252481120743	E17.5
33466	Proser1	-0.266839200340314	6.05752633852602	6.00772816225495	0.0142433541504438	0.56105678278532	E17.5
33467	Enpp1	1.1516269187276	0.771317614056422	5.99265351999885	0.0143655766379824	0.564501073263479	E17.5
33468	Iqcg	0.701762646501841	1.41552249691809	5.98812675466057	0.0144024891783264	0.564584533514634	E17.5
33469	1700003M02Rik	1.26190134034822	0.565930726755887	5.97453159780262	0.0145139359505026	0.566482976630833	E17.5
33470	Msrb3	0.486865880155176	2.56141279402548	5.9737063507178	0.0145207294521182	0.566482976630833	E17.5
33471	Tpm1	0.246207015645626	6.8804059625671	5.9503024122298	0.0147147615524186	0.572675935813434	E17.5
33472	Fzd10	0.691253725021503	1.93604538470682	5.93868128947527	0.0148120971390339	0.573989054658273	E17.5
33473	Tmem132c	0.396542701338704	4.5102252247607	5.93293852441796	0.0148604415853782	0.573989054658273	E17.5
33474	Fut7	-1.21379629188761	-2.31278965437434	5.93098108435769	0.0148769570485525	0.573989054658273	E17.5
33475	Tox3	-0.213765537344833	6.18103775533012	5.92943984089003	0.0148899742443239	0.573989054658273	E17.5
33476	Ehbp1l1	0.329092692847711	5.10933433590438	5.92309424802017	0.0149436921884325	0.574475472185136	E17.5
33477	Abcc8	-0.288407981492863	5.06157185774731	5.91959633628072	0.0149733886705473	0.574475472185136	E17.5
33478	Ndor1	-0.205841709701981	5.56879111305102	5.91006645411242	0.0150546039379998	0.574871789614699	E17.5
33479	Fkbp9	0.270535152174436	5.67244951712472	5.9085705600241	0.01506739333348	0.574871789614699	E17.5
33480	Mpped2	-0.186754135275769	7.30469161853919	5.90287405274649	0.0151161990975079	0.574871789614699	E17.5
33481	Serinc2	-0.228487389857581	6.0010378795241	5.89685553960233	0.0151679406101023	0.574871789614699	E17.5
33482	Alcam	0.302378067285829	6.11846549430186	5.89559361365469	0.0151788125749442	0.574871789614699	E17.5
33483	Slc35d2	1.10300029496395	-1.1417193105684	5.8889275353008	0.0152363766681359	0.574871789614699	E17.5
33484	Lama4	0.389036807664536	4.94412785915632	5.87998368777562	0.0153139635900689	0.574871789614699	E17.5
33485	Igfbp2	0.293462692509484	8.25997012760778	5.87885789860454	0.015323758486884	0.574871789614699	E17.5
33486	Rnf144a	-0.172381081557051	6.7340768720498	5.8777967125542	0.0153329972145986	0.574871789614699	E17.5
33487	Palm2	0.315311503505891	4.99427127702783	5.87355755626699	0.0153699607556988	0.574871789614699	E17.5
33488	Wsb1	-0.225989978684768	6.68480823221284	5.87129827258708	0.0153896981809126	0.574871789614699	E17.5
33489	March1	0.249117153995401	4.97233648319417	5.86726722998427	0.0154249788235368	0.574871789614699	E17.5
33490	Ednrb	0.282148654075141	5.6365022776964	5.8650738273537	0.0154442109971045	0.574871789614699	E17.5
33491	Ssbp2	-0.207928104893725	7.5804365554124	5.8602911124295	0.0154862324631114	0.575116857308547	E17.5
33492	Tap1	0.608621655189288	1.68218436886135	5.85115414460044	0.0155668386617073	0.575743008794001	E17.5
33493	C3ar1	0.793247915112723	0.326830868481242	5.85033962659164	0.0155740452807053	0.575743008794001	E17.5
33494	Ces2g	2.18988232840521	-2.78169101652246	5.84185628780232	0.0156493080608607	0.576460914890403	E17.5
33495	AI848285	0.640302074010323	1.38938727956674	5.83790538559526	0.0156844876240831	0.576460914890403	E17.5
33496	A4galt	0.981683102712896	0.533922113233036	5.83260777827664	0.015731786428736	0.576460914890403	E17.5
33497	Enpp2	0.79802497575866	4.94747554059572	5.82206866593607	0.0158263207018532	0.576460914890403	E17.5
33498	Mobp	2.68539736771853	-3.50987472250725	5.8177912915866	0.0158648549445111	0.576460914890403	E17.5
33499	Folh1	1.06576253557683	-1.10392153380587	5.8157297810011	0.0158834613108809	0.576460914890403	E17.5
33500	Loxl2	0.556157266990334	3.2032998343309	5.81476456784865	0.0158921806653647	0.576460914890403	E17.5
33501	Epb4.2	1.50599340173641	-2.37736915909476	5.81474679691003	0.0158923412472467	0.576460914890403	E17.5
33502	A630075F10Rik	1.14585640403418	-2.1828640736212	5.81244568816007	0.0159131486764989	0.576460914890403	E17.5
33503	Bnipl	1.83976129521356	-3.08694105197163	5.79937354724472	0.0160318855214365	0.579468753067692	E17.5
33504	Serpine2	0.298691071326556	5.81619491268246	5.79160196263353	0.0161029088243516	0.580742460689783	E17.5
33505	Epb4.1l2	0.27456296898757	5.35570317538178	5.78356138472146	0.0161767318416095	0.582111266202839	E17.5
33506	Unc13c	0.579577723699517	2.94952858444036	5.77812500240722	0.0162268425456232	0.582622627594954	E17.5
33507	5530601H04Rik	0.341414941765569	3.60103688443847	5.75837551530678	0.0164102372312599	0.585675509601951	E17.5
33508	Gja4	0.477052197200057	3.46747474623171	5.75618373864085	0.0164307214944908	0.585675509601951	E17.5
33509	Anxa5	0.386196371851688	4.74783321571176	5.75170528707205	0.0164726589491514	0.585675509601951	E17.5
33510	Rcsd1	0.616920921570581	2.92512402927013	5.743930735322	0.0165457243028283	0.585675509601951	E17.5
33511	Col9a2	0.627056594472451	3.03622387462441	5.74385435864083	0.0165464437472944	0.585675509601951	E17.5
33512	Zfp474	2.33271160179242	-2.54681708476	5.74292200340481	0.0165552288431257	0.585675509601951	E17.5
33513	Ascl2	1.295982192773	-1.59174941754804	5.74193999857314	0.0165644869620615	0.585675509601951	E17.5
33514	Cdh5	0.51983943114922	5.25058127197548	5.73079764995559	0.0166699092458422	0.587682848783406	E17.5
33515	Id2	-0.25216061132167	8.3395858555311	5.72829490659762	0.0166936837321554	0.587682848783406	E17.5
33516	Shmt2	-0.181834618130362	6.04528262351706	5.72373363699008	0.0167371029035184	0.587936023855413	E17.5
33517	Pamr1	0.903375895450756	0.862008975426659	5.71728323428693	0.0167987038275966	0.588825409110292	E17.5
33518	Tie1	0.272941864107754	4.85765909834643	5.67872662861783	0.0171718260424264	0.598737785358575	E17.5
33519	Emp3	0.918026435202544	1.66166221788345	5.67776307143683	0.0171812593784313	0.598737785358575	E17.5
33520	Tmem178b	0.205719911421208	5.47555770960227	5.67664878951426	0.0171921749939673	0.598737785358575	E17.5
33521	Cd63	0.296428443494722	4.36212262702117	5.64919722729812	0.017463364966268	0.606879978667158	E17.5
33522	1700026D08Rik	1.58006034070182	-0.797859956135756	5.64361984389782	0.0175190005419034	0.607512520928526	E17.5
33523	Atp1a1	0.191074599193108	7.64808775273639	5.63093371264628	0.0176462296677339	0.610619746860669	E17.5
33524	Ckap2l	-0.211603377651058	5.1178979536256	5.62345606748929	0.0177216692825057	0.61192546975699	E17.5
33525	Gbgt1	1.12784927548604	-0.774897828164434	5.60913916613518	0.0178670383000742	0.614643183351601	E17.5
33526	Llgl2	0.757746731534501	0.609590946046566	5.60644760269361	0.0178945047083274	0.614643183351601	E17.5
33527	Fezf2	-0.245268412561236	7.42426371864143	5.60454023718277	0.0179139950536267	0.614643183351601	E17.5
33528	Rps6ka4	0.320505646474868	4.08798353806047	5.5932730769675	0.0180295761004596	0.617303777498648	E17.5
33529	Lilrb4	1.70017366197366	-2.42749896784342	5.5878143897473	0.0180858491304656	0.617355298089831	E17.5
33530	Rrbp1	0.278317011102159	5.69662742748646	5.58208066242889	0.0181451528348973	0.617355298089831	E17.5
33531	Bmp15	1.87016157848072	-2.60321317692254	5.58207595307091	0.0181452016260305	0.617355298089831	E17.5
33532	Npnt	0.500527621965413	4.06908669099101	5.57791473976761	0.0181883667155233	0.617529295870768	E17.5
33533	Rasgef1a	0.350459932921304	4.09839306465318	5.57281102886456	0.0182414533344226	0.617530543220966	E17.5
33534	Cttnbp2	-0.235286147053251	7.06281498575501	5.56489160819489	0.0183241447413382	0.617530543220966	E17.5
33535	Igf2os	0.931258768218226	0.679911104725166	5.56460323026176	0.0183271631623413	0.617530543220966	E17.5
33536	Dpcd	0.277671678051793	4.49421305336807	5.55884257856297	0.0183875669878978	0.617530543220966	E17.5
33537	Tlr4	0.909255332662007	-0.763375233176735	5.55775662985301	0.0183989768130093	0.617530543220966	E17.5
33538	Rnf122	-0.23000140996574	5.63237978367979	5.55601750124412	0.0184172646905636	0.617530543220966	E17.5
33539	Psmb8	1.05014057317935	-0.130234121767167	5.55245728877497	0.0184547608270484	0.617530543220966	E17.5
33540	Mamdc2	0.890759247678263	1.16602276577757	5.54244946014877	0.0185605861399854	0.619381232217421	E17.5
33541	Sez6l	0.207033840107351	7.63203790629035	5.5373685846157	0.0186145522999765	0.619381232217421	E17.5
33542	Ctsh	0.665389216802913	2.92504316354525	5.5346313108238	0.0186436932161301	0.619381232217421	E17.5
33543	Aebp1	1.46567294685829	4.08868738099845	5.53284565785759	0.0186627286064649	0.619381232217421	E17.5
33544	Tfap2c	-0.285651805470024	4.68648178450784	5.5228497900908	0.01876965780481	0.621658727580124	E17.5
33545	Slc16a12	0.828971283920437	1.44514609378883	5.51409368567505	0.0188638448518076	0.623287140600079	E17.5
33546	Emp1	0.530056591548838	3.48622442898763	5.50775713806772	0.018932309837013	0.623287140600079	E17.5
33547	Wnt9a	0.47245687560617	2.15910200006752	5.50759717232101	0.0189340415500548	0.623287140600079	E17.5
33548	C1s2	1.35997952582197	-2.50970274682911	5.50393792950311	0.0189736994958243	0.623328277566262	E17.5
33549	Adh1	1.67894538201075	-1.37008268838154	5.49959687238129	0.0190208581026696	0.623615163935806	E17.5
33550	Crtap	0.42632643537813	3.71918587695192	5.48823070805293	0.0191449078003111	0.626416751393648	E17.5
33551	Ptgis	0.587722040002847	1.58560659550224	5.48075254321124	0.0192269798079129	0.626807149165942	E17.5
33552	Spsb2	0.620079242360933	1.40636859930093	5.48010671989524	0.0192340846807961	0.626807149165942	E17.5
33553	Piezo2	0.658425510335852	1.63286586333889	5.47329156292927	0.0193092256316696	0.627134978913185	E17.5
33554	2810405F15Rik	-0.742526554445154	0.0484976169298066	5.4721872243808	0.01932143012241	0.627134978913185	E17.5
33555	Spon1	0.272704449631898	5.22718961372843	5.43592101451368	0.0197266851791078	0.639010726091298	E17.5
33556	Rpl41	0.252319675953654	7.34504552525572	5.42727576191734	0.0198245818268202	0.640895052852723	E17.5
33557	Mylk	0.578655611933207	2.63504607489276	5.42382152498364	0.0198638370561907	0.640895052852723	E17.5
33558	Heph	0.592411329259274	2.13996441720549	5.41783457078531	0.0199320655163871	0.641820419177471	E17.5
33559	Zdhhc2	0.269238866380357	4.75817739282181	5.39117099556128	0.0202388846534297	0.649735974745117	E17.5
33560	Spef2	1.22996369017777	-0.462603183163137	5.38629601608816	0.0202955074153573	0.649735974745117	E17.5
33561	Pou6f1	-0.19381798242134	7.77756609923307	5.38147524955061	0.0203516616480093	0.649735974745117	E17.5
33562	Tdo2	-0.79747769952474	-0.85669129723542	5.37630601433205	0.0204120535797746	0.649735974745117	E17.5
33563	Gimap5	0.927244283540055	-0.347844469399513	5.374078797083	0.0204381311709568	0.649735974745117	E17.5
33564	Ror1	1.10883835997066	0.627696393863146	5.36519975007408	0.0205424354291971	0.649735974745117	E17.5
33565	Abcb1a	0.468040938123318	2.88417206989884	5.3636514259029	0.0205606802728933	0.649735974745117	E17.5
33566	Mex3b	-0.211452787021073	7.94156595693713	5.35494085577094	0.0206636351457254	0.649735974745117	E17.5
33567	Vezf1	-0.174201085422929	7.0494533497697	5.3545972696522	0.0206677070914018	0.649735974745117	E17.5
33568	Cthrc1	0.725343016764291	2.83469325402974	5.35312970450374	0.0206851090102298	0.649735974745117	E17.5
33569	Pax6	-0.200220149616376	5.70588947321595	5.34889281820968	0.020735433772343	0.649735974745117	E17.5
33570	Bcam	0.647937317177835	3.48624041049059	5.34711337908548	0.0207566073028754	0.649735974745117	E17.5
33571	Slc12a5	0.400448206525712	6.65401537494386	5.34600523048739	0.0207698044567229	0.649735974745117	E17.5
33572	Abca1	0.281794531364363	5.61529979667063	5.3452166928526	0.0207792005896021	0.649735974745117	E17.5
33573	Prrg4	1.19051755975711	-1.00841270724488	5.33980763719572	0.0208437730263533	0.649735974745117	E17.5
33574	Hpse	0.917392318262774	-1.08164751061032	5.33763874857804	0.020869723162069	0.649735974745117	E17.5
33575	Agt	1.58831661174968	0.832380583577787	5.33059810709229	0.020954193105196	0.649735974745117	E17.5
33576	5430440P10Rik	-1.7043072494009	-3.01092402711399	5.32960201580133	0.0209661722278612	0.649735974745117	E17.5
33577	Ctss	0.493210878068817	2.78772348056907	5.3258261805443	0.0210116453031651	0.649735974745117	E17.5
33578	Aplnr	0.331759945881586	4.57991549785484	5.32461575050954	0.0210262443301177	0.649735974745117	E17.5
33579	Bmp4	1.40865140851358	1.57620692740421	5.32352710799207	0.0210393834418997	0.649735974745117	E17.5
33580	Cd34	0.255975705853753	4.77589697412364	5.31907250878674	0.021093235759482	0.649735974745117	E17.5
33581	Foxj1	0.5631278714604	4.60074602435865	5.31372113710727	0.0211581179908041	0.649735974745117	E17.5
33582	Deptor	0.628646095020242	1.18517409845115	5.31302723326435	0.021166546283641	0.649735974745117	E17.5
33583	Hspa1b	0.811242748841942	-0.0305723939343166	5.31202099257242	0.0211787744556145	0.649735974745117	E17.5
33584	Angptl4	0.562609039283446	3.23118643996302	5.28542257350021	0.0215046728842697	0.658489313658139	E17.5
33585	Fam109b	0.652452116896218	0.284910327600506	5.27194836573962	0.0216717433364471	0.661105742360377	E17.5
33586	Rab3il1	0.313787590723019	4.18012183804728	5.26622460715423	0.0217431200155317	0.661105742360377	E17.5
33587	Osr2	1.49312333206818	-2.4064709834175	5.26401601050537	0.0217707268117524	0.661105742360377	E17.5
33588	Sh3pxd2a	0.283130810923817	5.71377803350885	5.26117261981208	0.0218063218018081	0.661105742360377	E17.5
33589	Lrrk2	0.491699541074966	2.49125763200562	5.25785551693077	0.0218479231401344	0.661105742360377	E17.5
33590	Mxra8	0.605123201511399	3.65963627415291	5.25723599965895	0.0218557019006487	0.661105742360377	E17.5
33591	Mir682	-1.29306966263184	-2.69982360036423	5.25567843177452	0.0218752716524445	0.661105742360377	E17.5
33592	Cnp	0.333369895679466	4.66755447857802	5.25107273887883	0.0219332452091229	0.661625718399359	E17.5
33593	Lgmn	0.252057726843289	6.03432356750687	5.24511506258011	0.0220084728250431	0.662663275468691	E17.5
33594	Dock6	0.37087342781666	4.81097765606565	5.23140538435682	0.0221826019052022	0.666669345036161	E17.5
33595	1700051A21Rik	2.39704814949982	-3.14045391154934	5.21511976093046	0.0223913046975632	0.671697752193628	E17.5
33596	Rbm3	-0.280219453926564	4.34453116492268	5.21186998402525	0.022433194005232	0.671712740795037	E17.5
33597	Wdr52	0.816914304635152	1.26258512429772	5.1935958233643	0.0226702630788699	0.674269364016563	E17.5
33598	Card9	0.654410980333917	0.0845201679938121	5.19322185664422	0.0226751415345622	0.674269364016563	E17.5
33599	Esyt1	0.362911366349814	3.97799836467073	5.19267690870791	0.0226822524154595	0.674269364016563	E17.5
33600	Ccdc129	-0.479375995147818	2.4515326019372	5.1918696629137	0.0226927901989574	0.674269364016563	E17.5
33601	D930015E06Rik	-0.185647170105177	7.84079981208854	5.18506994505512	0.0227817553094154	0.674269364016563	E17.5
33602	Ccdc107	0.258456771388342	4.61021704342214	5.18436690254152	0.0227909742659772	0.674269364016563	E17.5
33603	Rhobtb3	-0.193890380007831	6.19712796809514	5.18296202712958	0.0228094079022178	0.674269364016563	E17.5
33604	Mmp2	0.505984845239712	3.90027808244117	5.17912874437421	0.0228597837782637	0.674529874431713	E17.5
33605	Doc2b	0.265734492842856	5.35471545116418	5.17430313679528	0.0229233645030762	0.675178371180443	E17.5
33606	Cntnap1	0.791552249676633	1.7163610315302	5.17082759579554	0.0229692706954273	0.675304880645091	E17.5
33607	Pdlim5	0.394987481603202	3.79278165498907	5.1511628474687	0.0232308109134057	0.681192061686615	E17.5
33608	Ak5	0.342460614564687	4.28680750700939	5.14947071460054	0.0232534599897951	0.681192061686615	E17.5
33609	Isg15	0.753620122745448	0.77792114578903	5.13663498310376	0.0234260126184052	0.684325072456725	E17.5
33610	Rrm2	-0.198167744663009	6.4424088260249	5.13524755394458	0.0234447433782697	0.684325072456725	E17.5
33611	Cer1	1.5522373608411	-3.03579225385305	5.13117526409643	0.0234998104002042	0.684700938931622	E17.5
33612	Elf2	-0.175980011072408	6.85905811478544	5.12754863798703	0.0235489639028377	0.684903468062998	E17.5
33613	Bmp7	0.636380325323486	5.09101286492921	5.11797946902767	0.0236791721987076	0.687458471579293	E17.5
33614	Alx3	0.982539002302999	0.942931476474347	5.10927634498075	0.0237982445699757	0.689160176118583	E17.5
33615	Dram1	0.687408612864961	-0.0477709621859957	5.10490789878471	0.023858245692797	0.689160176118583	E17.5
33616	Shisa2	-0.225339390895862	5.29191417226811	5.10228617317747	0.0238943307289796	0.689160176118583	E17.5
33617	Popdc3	0.805833449750978	-0.54099313592184	5.1013198362127	0.0239076455206582	0.689160176118583	E17.5
33618	Trim14	0.846906176414743	-0.398525052416684	5.09110517863043	0.0240488610116396	0.691120616020484	E17.5
33619	Dync1i1	-0.232982317347283	7.88961290150063	5.08990921462402	0.0240654514577538	0.691120616020484	E17.5
33620	Glra3	0.934106097427988	-0.491793329818799	5.0828641558728	0.0241634219977716	0.691120616020484	E17.5
33621	Gbp9	1.02241321369892	-0.321102632767944	5.08215352011093	0.024173327244226	0.691120616020484	E17.5
33622	Plscr2	1.65375433398268	-1.11582925319968	5.07459026414093	0.0242790096180798	0.691120616020484	E17.5
33623	Sall1	-0.193626784025744	5.95602431244076	5.0741077419514	0.0242857682112441	0.691120616020484	E17.5
33624	E2f8	-0.323085195122488	3.68050167787844	5.06802073205793	0.0243711956061846	0.691120616020484	E17.5
33625	Gpc3	1.12014789897552	4.21443545056023	5.06381049028022	0.0244304661142596	0.691120616020484	E17.5
33626	Prkch	0.391085193823672	3.44502520847643	5.06377713804336	0.0244309362336559	0.691120616020484	E17.5
33627	Efhb	0.965873293100143	-0.580015463523767	5.06322393114943	0.0244387353796615	0.691120616020484	E17.5
33628	Bnc2	1.03721083112062	0.993433826811633	5.06263789627572	0.0244470001549356	0.691120616020484	E17.5
33629	Vwc2l	0.556584916883531	2.61460694618423	5.0550561983309	0.0245541857649964	0.691120616020484	E17.5
33630	Zbbx	0.853685297716612	-1.126817628529	5.05421026158857	0.0245661753313408	0.691120616020484	E17.5
33631	6820408C15Rik	0.829572559379748	1.16319708528333	5.05094896575666	0.0246124549773651	0.691120616020484	E17.5
33632	Pcdhga9	0.350379191297034	3.11154362416341	5.04995131868908	0.0246266302246876	0.691120616020484	E17.5
33633	Cadps2	0.343090665442011	3.8573946523484	5.04741722692325	0.0246626744321819	0.691120616020484	E17.5
33634	Anxa6	0.346821815081993	5.56838078567866	5.04482451055553	0.0246996091744335	0.691120616020484	E17.5
33635	LOC101243624	1.05974573032182	-1.24065995587877	5.03868080137142	0.0247873592557773	0.692382191672993	E17.5
33636	Ddn	0.484320168560859	4.73246064817517	5.03468799283091	0.0248445616453399	0.692787613302785	E17.5
33637	Grap2	1.07669773764214	-1.91254686780938	5.0281435081634	0.0249386168133101	0.694103726873629	E17.5
33638	Tmbim1	0.556765896324529	1.87539438556376	5.02545942092953	0.0249772984468667	0.694103726873629	E17.5
33639	Fam114a1	0.550902649430269	2.87505363107216	5.02057723400618	0.0250478176961121	0.694873561350776	E17.5
33640	Mir18	-1.61582514510257	-2.95977715831841	5.01369283605625	0.0251476087093869	0.696451436424299	E17.5
33641	Slc39a4	1.17056166019065	-2.19596539293607	5.0096434954452	0.0252064976062488	0.696674531860507	E17.5
33642	Otx2os1	1.47030986941033	-2.07444953302491	5.00482783659977	0.0252767173939716	0.696674531860507	E17.5
33643	Parva	0.22794488712086	5.3564706399608	5.00429855317829	0.0252844475485759	0.696674531860507	E17.5
33644	Ccdc60	0.91717165961465	0.764120294377374	4.99266406769546	0.0254549900846648	0.700114839991856	E17.5
33645	Cd82	0.313809538449983	4.17892228047905	4.98869929199781	0.0255133797658995	0.700114839991856	E17.5
33646	Rcn1	0.233201747386146	5.74363911407522	4.98658507960376	0.025544572850762	0.700114839991856	E17.5
33647	Cdc20b	1.48310541550971	-0.429059974586174	4.98141964011054	0.0256209504577531	0.700114839991856	E17.5
33648	Tril	0.463733672854762	4.27053460300613	4.98011495750534	0.0256402793491963	0.700114839991856	E17.5
33649	Vstm4	0.630676734319218	2.47472525370774	4.9782358292637	0.0256681452828365	0.700114839991856	E17.5
33650	Uaca	0.295050247774141	5.00338462940994	4.96823739434421	0.0258169438019348	0.702510916612714	E17.5
33651	Itpr2	0.485333185099213	2.47703214780994	4.96652171175849	0.0258425668382396	0.702510916612714	E17.5
33652	Gsdmd	0.500087727507317	1.57996446133606	4.96059352700661	0.0259313054564775	0.70289659914087	E17.5
33653	Kdr	0.339398204448391	5.62975884972637	4.95978872633233	0.0259433768491824	0.70289659914087	E17.5
33654	Chodl	0.462968831193945	2.66970052365796	4.95528678107444	0.0260110103324792	0.703554477809674	E17.5
33655	Fam84a	-0.188614988901087	7.1935050873443	4.94890226465324	0.0261072402758404	0.704982366783053	E17.5
33656	Ccdc81	1.05429122829231	-0.0952288448372035	4.94216757079279	0.0262091492287228	0.705401198263628	E17.5
33657	Sptb	0.280214874711689	5.01819288551634	4.93653325538721	0.026294724878827	0.705401198263628	E17.5
33658	Cd59a	0.692125419426249	1.40159749071409	4.93351574626397	0.0263406750474715	0.705401198263628	E17.5
33659	Ppfibp1	0.284917645929816	4.36301375056878	4.93246152992882	0.0263567481562855	0.705401198263628	E17.5
33660	Sirpa	0.266212015127836	6.56713991950496	4.93045027053013	0.0263874411012666	0.705401198263628	E17.5
33661	Xaf1	0.884629049436131	-0.550266544502166	4.92914382741974	0.0264073980541812	0.705401198263628	E17.5
33662	Chst2	0.195219241362725	6.89107649150936	4.92225091541434	0.026512952777591	0.705401198263628	E17.5
33663	Fam212b	0.273479182029349	4.26277216047261	4.91805573144525	0.0265774103819742	0.705401198263628	E17.5
33664	Msr1	1.70626741278481	-1.18165451134051	4.91773856275053	0.0265822901914252	0.705401198263628	E17.5
33665	3930402G23Rik	1.11045667372512	-1.0037182345023	4.91432145019177	0.0266349233964283	0.705401198263628	E17.5
33666	Tcf7l2	1.22045370105433	3.88232070728351	4.91260986714371	0.0266613273274056	0.705401198263628	E17.5
33667	Lrmp	0.926704878927212	-0.802298236562408	4.91100765072803	0.026686068758469	0.705401198263628	E17.5
33668	Frmd4b	-0.220443353343506	7.19829307020902	4.91089547825893	0.0266878018198206	0.705401198263628	E17.5
33669	Pygl	0.386055859553388	2.91789489425438	4.89948207703767	0.026864751581068	0.706961827865614	E17.5
33670	Esm1	0.82553553775876	-0.448044761181037	4.89626444208873	0.0269148568585762	0.706961827865614	E17.5
33671	Gm7854	1.40805712097953	-2.4090931052838	4.89517913554107	0.0269317792467624	0.706961827865614	E17.5
33672	Ptpn18	0.644564472265426	1.40367193096277	4.89274167130902	0.0269698251705841	0.706961827865614	E17.5
33673	Agpat4	0.189284115123129	5.54184877670404	4.89113787962269	0.0269948889330206	0.706961827865614	E17.5
33674	Sec14l3	0.87134179038187	0.741983356988091	4.87871241204438	0.0271898944526658	0.706961827865614	E17.5
33675	Il6st	0.238240339063127	5.37584069232106	4.8766160350103	0.0272229391829232	0.706961827865614	E17.5
33676	Cpd	0.192294023206047	5.79989555877617	4.87660780037993	0.0272230690659065	0.706961827865614	E17.5
33677	Tek	0.436367249656974	3.87180406716636	4.87517556791152	0.0272456691546174	0.706961827865614	E17.5
33678	Pla2g7	0.593849142575353	2.72774101882669	4.87388296698819	0.0272660826613669	0.706961827865614	E17.5
33679	Tfec	1.4178477189288	-2.07262497171729	4.87314997377953	0.0272776655837468	0.706961827865614	E17.5
33680	9430020K01Rik	0.345666245118792	5.00994017269345	4.87024883226781	0.0273235603024025	0.706961827865614	E17.5
33681	Gprc5c	0.521769468211393	2.38814874994205	4.86742501638439	0.0273683088948137	0.706961827865614	E17.5
33682	S100a6	0.711789233614636	1.48911314763293	4.85953449073438	0.0274937534075553	0.706961827865614	E17.5
33683	Sntb1	0.734297411330882	0.160750105513933	4.85390836643236	0.0275835633367602	0.706961827865614	E17.5
33684	Tia1	-0.162033297787723	6.64143107580788	4.85121692763426	0.0276266346842716	0.706961827865614	E17.5
33685	Tln2	0.191306819534841	5.98022601843858	4.85044069747889	0.027639069762256	0.706961827865614	E17.5
33686	AI414108	0.364582826141953	3.63559448874036	4.84811683613859	0.027676332454902	0.706961827865614	E17.5
33687	Snx8	0.319336659926409	5.2094390236094	4.84731982429531	0.0276891244267778	0.706961827865614	E17.5
33688	Lime1	-0.220866083035775	5.56359557002071	4.84606190475859	0.0277093264436748	0.706961827865614	E17.5
33689	Tmem37	0.795733311528462	0.754925239160406	4.84518438375347	0.0277234283906758	0.706961827865614	E17.5
33690	March3	0.524675702089425	1.90011155651717	4.84219185161761	0.0277715751825696	0.706961827865614	E17.5
33691	Pou3f3os	-0.201134782510585	6.2477921068822	4.84066736560335	0.027796136046201	0.706961827865614	E17.5
33692	Ccbe1	-0.323883329770267	5.137452817186	4.83929998500689	0.0278181850230744	0.706961827865614	E17.5
33693	Lgals9	0.564504326351611	2.54837098712337	4.83820301010148	0.0278358868695623	0.706961827865614	E17.5
33694	Pdk1	0.209026955515321	5.25565545954182	4.83143215127718	0.0279454077180641	0.707800232496178	E17.5
33695	Mir1983	2.25177722314995	-3.34477286931986	4.82819943002454	0.0279978560813866	0.707800232496178	E17.5
33696	Cebpb	0.564592523664725	1.51217577172841	4.82808354794139	0.0279997380776724	0.707800232496178	E17.5
33697	Ccdc153	2.56141359141581	-1.56744279975258	4.81566509844045	0.0282021862543035	0.709666342616454	E17.5
33698	Aldob	1.2971690471825	-2.47544414012485	4.81533523635681	0.0282075844570055	0.709666342616454	E17.5
33699	Thsd4	0.408099740947908	4.23877970934205	4.81388242480353	0.0282313725615008	0.709666342616454	E17.5
33700	Rcn3	0.300088124525028	5.06285920020159	4.81283887743615	0.0282484723230162	0.709666342616454	E17.5
33701	Celrr	1.10240324250219	-1.70862425769354	4.79928849698625	0.028471492732393	0.713764366225916	E17.5
33702	Grin2b	0.279117567914471	5.7052440995253	4.7972438357292	0.0285053038118246	0.713764366225916	E17.5
33703	Lrrn1	-0.161255528772877	6.5175966137693	4.79357639551947	0.0285660543666854	0.713764366225916	E17.5
33704	Nxf1	-0.153595046562581	7.0983254478981	4.79228257033806	0.0285875185191229	0.713764366225916	E17.5
33705	Aifm3	0.674206785073606	3.16144513411501	4.78728153713064	0.0286706420811408	0.713976650711714	E17.5
33706	Slfn5	0.599204195632899	1.32885235299562	4.78647876233226	0.0286840086428022	0.713976650711714	E17.5
33707	Thbs2	0.724978130257786	1.81117449759363	4.77903020129884	0.0288083403370808	0.715973285345306	E17.5
33708	Trpm3	0.56311925365279	5.16921331656294	4.76054762440566	0.0291192819896793	0.722594537324933	E17.5
33709	C130074G19Rik	0.470979942701431	3.92331824116306	4.75392187829538	0.0292315995010913	0.724154311667962	E17.5
33710	Txlnb	1.04300553077091	-0.712758340521418	4.75158152598007	0.0292713801499897	0.724154311667962	E17.5
33711	Gsta4	0.650167681291709	2.33856103446447	4.74641577558608	0.0293593858280752	0.725225985698375	E17.5
33712	Lck	0.38335082993546	3.0042705285115	4.73822297859193	0.0294995270061616	0.727580279305466	E17.5
33713	Ptpn7	0.90947170520162	-1.2251876870822	4.73259045514626	0.0295962777140041	0.727933857525247	E17.5
33714	Kcnh3	0.213108477813239	5.16560745480506	4.73216666849625	0.0296035705198511	0.727933857525247	E17.5
33715	Sct	0.997260836956739	-1.31262362376528	4.72846179570183	0.0296674062431475	0.728399903056037	E17.5
33716	Trf	0.426126147024321	3.89224681561101	4.72265329964398	0.0297677766514588	0.729760192260612	E17.5
33717	Dact1	0.171774588594922	6.96007765045873	4.7060786968365	0.0300561345926837	0.734660793579648	E17.5
33718	Arhgap22	0.708377073091507	0.83961387761668	4.70482094977444	0.0300781348301547	0.734660793579648	E17.5
33719	Klf3	-0.224575243040959	4.74050909494407	4.69999735832174	0.0301626637591438	0.734660793579648	E17.5
33720	Nkd1	0.250038526243181	5.1972969533492	4.69885726738211	0.0301826789357248	0.734660793579648	E17.5
33721	Cckar	1.18795688574272	-0.835061301086335	4.69821161945258	0.0301940199222149	0.734660793579648	E17.5
33722	Tgfbr3	0.817601265108567	2.07543699472024	4.69377539223049	0.0302720636867963	0.735457068223079	E17.5
33723	Ccdc3	0.439489183639743	3.17561348750402	4.6869182443003	0.0303931111152717	0.737294170836688	E17.5
33724	Tpsb2	1.48423747797637	-2.49536791509093	4.68386379385855	0.0304471928435716	0.737503720385557	E17.5
33725	Cma1	1.64263102186852	-2.62127980606854	4.67959655790654	0.0305229160283554	0.737767211523421	E17.5
33726	Sdc4	0.634971813335344	1.44394945136649	4.67812973686329	0.0305489904580528	0.737767211523421	E17.5
33727	Zcchc24	0.23350743381587	5.28036238562983	4.66743450738426	0.0307398137887894	0.739844137843315	E17.5
33728	Abcc3	0.766266954800025	-0.265476300434311	4.66390730947171	0.0308030179055161	0.739844137843315	E17.5
33729	Gpr26	0.219279228429107	4.64935986034768	4.66379822441892	0.0308049747672269	0.739844137843315	E17.5
33730	Zfp488	-0.645518875660287	0.386061061472189	4.66310900246165	0.0308173416219164	0.739844137843315	E17.5
33731	Cpsf6	-0.160419855540562	7.07775606327855	4.65924541163195	0.0308867627587077	0.740415469440276	E17.5
33732	Ptgr1	0.461756111766804	1.64232976045034	4.65441124061418	0.0309738530424104	0.741408054609556	E17.5
33733	Tox	-0.239811393496706	6.08683913667242	4.65061716912921	0.0310423846943118	0.741954140212057	E17.5
33734	Atp2b3	0.280837017557707	5.07695643856733	4.64794209673631	0.0310907990969216	0.742018497858736	E17.5
33735	Tgif2	-0.284197487165688	4.31827699424632	4.64061694534745	0.0312237757482478	0.74409788049679	E17.5
33736	Ccdc8	0.299228346908851	3.80078706315547	4.63415207840484	0.0313416280714325	0.744721542312161	E17.5
33737	Gabra2	0.196376365743811	5.54971108750803	4.63414691218915	0.031341722435098	0.744721542312161	E17.5
33738	Gusb	0.357903031623207	3.8067318081575	4.62487388177501	0.0315115778591839	0.747662861223238	E17.5
33739	Ccdc158	0.780422896953036	-0.683470343138034	4.6057637927935	0.0318646559502587	0.752664087632234	E17.5
33740	Clrn1	0.691331138712128	0.519651017797185	4.59993846605534	0.0319731037411625	0.752664087632234	E17.5
33741	Ikzf1	-0.360184133221327	3.64195049243162	4.5982431519788	0.0320047370325566	0.752664087632234	E17.5
33742	Rasl10a	0.70498319822627	0.223343710792789	4.59653934919485	0.0320365616250952	0.752664087632234	E17.5
33743	Omd	1.43917382872629	-1.74994559749018	4.59575809748988	0.0320511653282773	0.752664087632234	E17.5
33744	Syne1	0.30613158780727	4.51069672200725	4.59501480064538	0.0320650660020338	0.752664087632234	E17.5
33745	Gadd45b	0.457286839804438	1.99995296897456	4.59316898630191	0.0320996124888228	0.752664087632234	E17.5
33746	Tnn	0.961563427696993	-1.68555761979386	4.59025726476491	0.0321541876158436	0.752664087632234	E17.5
33747	Slc6a3	0.899726898622167	-1.1103513164147	4.58988800691206	0.0321611156244597	0.752664087632234	E17.5
33748	Tmem119	0.57388450314374	1.6926403446006	4.58734744839319	0.0322088237876455	0.752664087632234	E17.5
33749	B3gnt3	0.701715576288858	-0.511775347110302	4.58428465709074	0.0322664369772501	0.752664087632234	E17.5
33750	Mocos	1.21359033200986	-2.12426251163777	4.58193044888017	0.0323107943474923	0.752664087632234	E17.5
33751	Insrr	0.846903620607737	0.339375423654512	4.57617709759479	0.0324194655391267	0.752664087632234	E17.5
33752	Lsm11	0.16892604639395	6.4656322438438	4.57585981030283	0.0324254696551941	0.752664087632234	E17.5
33753	Fign	0.644596119058596	2.38011635383249	4.5741928247244	0.0324570335645757	0.752664087632234	E17.5
33754	Sf3a2	-0.180719116282815	6.60659575948846	4.57380365466993	0.0324644070085997	0.752664087632234	E17.5
33755	Raver1	-0.232800462940507	4.58076779086805	4.56076426619696	0.0327124725203741	0.753699065566315	E17.5
33756	Oaf	0.495027233605258	2.50569030662337	4.55852664759755	0.0327552402501097	0.753699065566315	E17.5
33757	Marco	-1.51906933796117	-2.14084014481343	4.55823729861635	0.0327607748546891	0.753699065566315	E17.5
33758	4933428C19Rik	2.28182216893457	-2.91380361063515	4.55694958828676	0.0327854177439095	0.753699065566315	E17.5
33759	Map3k7cl	0.940257173112377	-1.75035019985187	4.55458233542843	0.0328307703286849	0.753699065566315	E17.5
33760	Lrrc10b	0.642003026130363	1.38142742319511	4.55354731244737	0.0328506202070787	0.753699065566315	E17.5
33761	Lamb1	0.326776731345908	5.9865792772916	4.55317011498987	0.0328578572910061	0.753699065566315	E17.5
33762	Pnisr	-0.166628506093685	6.44305814114197	4.54820961332952	0.0329531868258095	0.753699065566315	E17.5
33763	Ctsl	0.202850517202081	6.19045991123927	4.54790221364143	0.0329591038425509	0.753699065566315	E17.5
33764	Atp5g2	-0.902264295602249	-0.793016252874816	4.54715645140721	0.0329734633404451	0.753699065566315	E17.5
33765	Cherp	-0.199379938604329	7.21629292933543	4.54291529256479	0.0330552503023095	0.754505846914459	E17.5
33766	Stra6	0.45332555604121	3.8639924608109	4.53270069769337	0.0332531004673991	0.75601586608633	E17.5
33767	Spint2	0.373040936029753	4.86868120480082	4.53170866101353	0.033272381367484	0.75601586608633	E17.5
33768	Tnfaip8	0.387560451710294	2.86380973096607	4.5304699349877	0.0332964732362568	0.75601586608633	E17.5
33769	Pigk	0.256066613593049	4.75432196289192	4.52989085501509	0.0333077419589455	0.75601586608633	E17.5
33770	Pltp	0.633333740228609	4.2605509553102	4.52135247359016	0.0334743595153866	0.757511478991619	E17.5
33771	Rcan3	0.238142521964411	6.61441383368515	4.52005848238349	0.033499686271851	0.757511478991619	E17.5
33772	Gpr179	1.11114916524735	-1.24544953579392	4.51776337300778	0.0335446567556947	0.757511478991619	E17.5
33773	Hsf1	-0.193173293362661	5.61350508057448	4.51567179976268	0.0335856940713421	0.757511478991619	E17.5
33774	Ptpn14	0.574817519109234	2.74992951241042	4.51458611920438	0.0336070161361739	0.757511478991619	E17.5
33775	Olfml2a	0.781030088247719	2.41019332918726	4.50992955895727	0.0336986285136472	0.758522943339779	E17.5
33776	Ppp1r3c	0.36520904889753	3.55712620803783	4.49403657698866	0.034013274463082	0.7642036077467	E17.5
33777	Zfp658	-0.214517571119266	4.6272728720193	4.49144893049164	0.0340647940759465	0.7642036077467	E17.5
33778	1700109K24Rik	-0.669425493586972	-0.406261642387715	4.49007070141676	0.0340922676695182	0.7642036077467	E17.5
33779	Pnrc1	-0.179665976258276	6.07488119687509	4.48284852852437	0.0342366134571328	0.766380689373528	E17.5
33780	Ube2c	-0.190195253336206	5.94571602812935	4.47656777975373	0.034362662817452	0.767410201762976	E17.5
33781	Rnase4	0.466415520552043	3.23686840256563	4.47584608403474	0.0343771776869606	0.767410201762976	E17.5
33782	Ifltd1	1.68092721230795	-1.29599234109611	4.47059903646905	0.0344829001020669	0.768712892522586	E17.5
33783	Wnt2	0.880813355603487	-1.06890180362687	4.46605581875192	0.0345747156640831	0.768875868802255	E17.5
33784	Ifitm5	2.01237491535992	-3.19682993954852	4.46404751682669	0.0346153836069577	0.768875868802255	E17.5
33785	Snord34	-1.13007114614916	-1.85404707689497	4.45903724888619	0.0347170592830453	0.768875868802255	E17.5
33786	Gtse1	-0.249121623883819	4.14771614842379	4.45364670173579	0.0348268009379762	0.768875868802255	E17.5
33787	Pdxk	0.258908340002419	5.65671391591838	4.45221374442673	0.0348560343074589	0.768875868802255	E17.5
33788	Tspan4	0.268575415778493	4.58931507096624	4.45046038795834	0.0348918389633992	0.768875868802255	E17.5
33789	Gpr20	1.47243420428582	-2.58358590715568	4.44915358856366	0.0349185496533177	0.768875868802255	E17.5
33790	Hist2h3b	2.16925183582593	-3.19491186342301	4.44872508607273	0.0349273128038847	0.768875868802255	E17.5
33791	Fzd7	0.233919994715862	4.5336196533154	4.44556290979726	0.0349920524869497	0.768875868802255	E17.5
33792	Wnk4	0.507083991978657	2.58354035392711	4.44169491393446	0.0350714131934137	0.768875868802255	E17.5
33793	Fam193b	-0.168825562028688	6.45188125540052	4.44023841707459	0.0351013452955594	0.768875868802255	E17.5
33794	Ier3	0.568064372504532	1.39676966651793	4.43862500683218	0.035134533278387	0.768875868802255	E17.5
33795	Nhlh1	-0.318609693940849	4.03518795420527	4.43824740296231	0.0351423053597127	0.768875868802255	E17.5
33796	Adamts9	0.597522105581794	2.90701577083126	4.43770443731901	0.0351534841734717	0.768875868802255	E17.5
33797	Synpr	0.287381413447379	4.56878836321031	4.42805282436747	0.035352817702066	0.772194991233955	E17.5
33798	Ephx2	0.751519648671136	0.253403999640084	4.41996215040562	0.035520824283528	0.77482185120615	E17.5
33799	Cyp27a1	1.09705583821558	-0.964480874124177	4.41732965343062	0.0355756692317422	0.774976558338181	E17.5
33800	Krt7	1.1527397723765	-1.21794416572217	4.41291987458838	0.0356677403388567	0.775021831916902	E17.5
33801	Irf6	0.843768345672776	-1.27544585085954	4.41265596974895	0.0356732582686503	0.775021831916902	E17.5
33802	Ifitm3	0.634572749007328	2.79978046848807	4.40193730704219	0.0358981290662684	0.778864621145014	E17.5
33803	6430550D23Rik	-0.735399752897016	-1.14554062041441	4.39710995917409	0.0359998877746006	0.779830321184979	E17.5
33804	Clstn3	0.20542422854398	7.25421219263569	4.39527052225548	0.0360387418133424	0.779830321184979	E17.5
33805	Slc24a3	0.384063376011044	5.44552326010535	4.38812326181754	0.0361901289599726	0.782063386007184	E17.5
33806	Spock2	0.211643074017141	8.16344792520075	4.37345361403001	0.036502937830489	0.787639446301371	E17.5
33807	Gimap8	0.737340232314404	-0.36048306409238	4.37027084499543	0.0365711786461514	0.787639446301371	E17.5
33808	Trpm6	0.607693384280203	0.0572710785864388	4.36515384893938	0.0366811707831131	0.787639446301371	E17.5
33809	Rtp4	0.613506516062836	0.816795737207892	4.36415800828153	0.0367026170609163	0.787639446301371	E17.5
33810	Efs	-0.170247400486864	6.09620780630556	4.36383978764042	0.036709472981474	0.787639446301371	E17.5
33811	Ube2ql1	-0.203516701421789	8.83844694123804	4.36245333072647	0.0367393592242367	0.787639446301371	E17.5
33812	Olfml1	0.904186415161958	1.2536534099528	4.35514964565312	0.0368972174554807	0.789314882905245	E17.5
33813	Sbspon	1.06695108890673	-0.991929462807265	4.35433900679803	0.0369147819412829	0.789314882905245	E17.5
33814	Tle4	-0.16429193549594	7.09552982823943	4.35158248607254	0.0369745742870722	0.789553113295915	E17.5
33815	Ece1	0.231890754602625	5.13816090015576	4.34734840667866	0.0370666143338161	0.789857168642332	E17.5
33816	Catip	1.19304889889802	-0.585836516925557	4.34645103567916	0.0370861521045941	0.789857168642332	E17.5
33817	Il33	1.29990766406731	-1.16307934997828	4.33391544742599	0.0373602104852672	0.794239896682959	E17.5
33818	Il17rc	0.678251567020693	1.20402143166703	4.33256716249398	0.0373898133628554	0.794239896682959	E17.5
33819	Tmem108	-0.207460129307502	6.32065624800684	4.32103238362147	0.0376440770167377	0.798595720136778	E17.5
33820	Cdrt4	1.72865774527635	-2.96096708835403	4.31811320354573	0.0377087119495666	0.798922566879264	E17.5
33821	Ppbp	1.73773354555941	-2.8665619281081	4.31488261442184	0.0377803775081451	0.799397322789682	E17.5
33822	Coprs	0.211759648088269	4.88425662411746	4.31224763453428	0.0378389360799976	0.799593871930054	E17.5
33823	Gbp7	0.674442301258393	0.819736366116927	4.30727762276292	0.0379496463539404	0.80056110660007	E17.5
33824	Chrm5	0.774700007288029	-0.26142011818546	4.30576688223983	0.0379833663246074	0.80056110660007	E17.5
33825	Gpr162	0.157639664996975	6.98749396880221	4.28866685009247	0.0383672385797083	0.806503514677879	E17.5
33826	Chd5	0.167667672943024	7.47286280407472	4.28737234933329	0.0383964634358165	0.806503514677879	E17.5
33827	Nrp2	0.280074619599304	7.58593933354784	4.28657858956571	0.0384143950240927	0.806503514677879	E17.5
33828	Tenm1	0.283829243366512	4.56645979571404	4.281099303812	0.0385384156337839	0.808061947442739	E17.5
33829	Vill	0.744694405128487	0.984501647146897	4.27816513964274	0.0386050013361447	0.808099973419811	E17.5
33830	Stom	0.410482120717237	3.56849842730592	4.27655212427273	0.0386416572568844	0.808099973419811	E17.5
33831	Elf4	0.636295224647	1.33420149995585	4.27159511563402	0.0387545343013723	0.808099973419811	E17.5
33832	A930024E05Rik	-0.355533943240217	3.32158821909386	4.26962053607124	0.0387995940930922	0.808099973419811	E17.5
33833	Prdm16	-0.198762333851632	5.63056489593225	4.26944268213385	0.0388036554057489	0.808099973419811	E17.5
33834	Gm16617	-1.7417184340069	-3.22439541880632	4.26400061487135	0.038928141316317	0.808099973419811	E17.5
33835	G2e3	-0.24374590288913	5.00889716920379	4.26375364026933	0.0389338007225137	0.808099973419811	E17.5
33836	Ifi27	0.571708107713871	1.76866898707834	4.26277668602369	0.038956196021104	0.808099973419811	E17.5
33837	Pias2	-0.144536547831541	6.69323426509495	4.25921310817587	0.0390380006008042	0.808099973419811	E17.5
33838	Map3k19	1.11084101394414	-0.050205312465284	4.25761199347341	0.0390748140175661	0.808099973419811	E17.5
33839	Oasl2	0.586211230781904	1.08553870051866	4.25365968981582	0.0391658427877155	0.808099973419811	E17.5
33840	Mlkl	0.967787359960799	-1.40183253241363	4.25219454698669	0.0391996441874994	0.808099973419811	E17.5
33841	Tnfrsf1a	0.291045607333271	4.21175214027673	4.25091810146092	0.0392291172095634	0.808099973419811	E17.5
33842	E230008N13Rik	1.29316860239521	-1.06221118123112	4.25056219202036	0.0392373392725868	0.808099973419811	E17.5
33843	Celsr1	-0.262466578225134	7.14179230040398	4.24191929559884	0.0394375595961944	0.810410962737112	E17.5
33844	Ak7	1.22178611139025	1.102637700805	4.24140870133974	0.0394494214407738	0.810410962737112	E17.5
33845	Oas1c	0.678887005055853	-0.0624849249675895	4.2342251330046	0.0396167034859504	0.812818559890631	E17.5
33846	2200002D01Rik	1.01261932495059	-1.90165075584046	4.22192067754288	0.0399049658796795	0.816379077216387	E17.5
33847	Clec4a2	1.83929346780066	-2.26787102093701	4.22060969801461	0.0399358083092445	0.816379077216387	E17.5
33848	D330041H03Rik	0.82991415044252	-1.2491136326388	4.21962867392482	0.0399589044888894	0.816379077216387	E17.5
33849	Thsd7a	0.239612279687176	4.82926118412551	4.21824696835016	0.0399914576614103	0.816379077216387	E17.5
33850	Rprml	0.345377303728402	4.06467396167238	4.20866126152642	0.0402180659656187	0.819973608738725	E17.5
33851	Rsph1	1.01301397147564	1.21037629061229	4.20415629702032	0.0403250295116475	0.820354882498696	E17.5
33852	Gse1	-0.181206975200896	7.78578983251375	4.20268259432862	0.0403600851321737	0.820354882498696	E17.5
33853	Esr2	1.2022890277496	-1.99615073413885	4.20092240542888	0.0404019974548811	0.820354882498696	E17.5
33854	Igfbp7	0.212016942432043	5.49635997192513	4.19937161948646	0.0404389614886288	0.820354882498696	E17.5
33855	Fbrsl1	-0.162053307777387	7.02968249451118	4.19600537821827	0.04051932035667	0.820958864005491	E17.5
33856	Zfp827	-0.162072684298417	6.08645334415832	4.18691345771177	0.0407372015930218	0.824344195328117	E17.5
33857	Cntrl	-0.199664834747758	5.07235390459488	4.18349912661325	0.0408193409601929	0.824977689219141	E17.5
33858	Cnn2	0.470519645728374	4.11831939100295	4.18058421682183	0.040889603243633	0.825369864478756	E17.5
33859	Cav2	0.328264969039446	3.01820533863205	4.17750426342829	0.0409639818215267	0.825844050908767	E17.5
33860	Gchfr	1.21917653967279	-1.64099734972505	4.16054511012192	0.041376085926199	0.82966775585979	E17.5
33861	Ehd2	0.404139521959246	3.46895268242999	4.15501100175888	0.0415115041986415	0.82966775585979	E17.5
33862	Amz1	0.442737568120792	2.96372925471146	4.15111277764363	0.0416071722330435	0.82966775585979	E17.5
33863	Mesp1	1.25574520324595	-2.37568845237277	4.14870244371131	0.0416664411678615	0.82966775585979	E17.5
33864	Rubie	3.25084524141128	-3.01127542549886	4.14861515832093	0.0416685891365828	0.82966775585979	E17.5
33865	Nov	0.608417670403461	4.62419641732126	4.14172569286013	0.0418384965905812	0.82966775585979	E17.5
33866	Grin2a	0.69022988979128	-0.0264054372556962	4.14087787261033	0.0418594557162068	0.82966775585979	E17.5
33867	Myo1c	0.217206753569593	4.76638824751673	4.14047565591193	0.0418694028501078	0.82966775585979	E17.5
33868	Skp2	-0.177825341370932	5.2143666516332	4.13884384875326	0.0419097842065022	0.82966775585979	E17.5
33869	Wdr86	0.774198902248281	2.60462903743531	4.13778661935164	0.041935968676423	0.82966775585979	E17.5
33870	Aoah	1.17688687552881	-1.69689729915528	4.13652228913497	0.0419673050006917	0.82966775585979	E17.5
33871	C1qa	0.486184411655485	3.37442146869311	4.13598977877733	0.0419805105914678	0.82966775585979	E17.5
33872	Sapcd1	0.782711532853012	-1.21661459564852	4.1352431589431	0.0419990331834031	0.82966775585979	E17.5
33873	Slc25a34	0.876801084640971	-0.76508199642422	4.1323307303514	0.0420713685923437	0.82966775585979	E17.5
33874	Rora	0.48192224027924	2.39875132835067	4.13028120391476	0.0421223507544485	0.82966775585979	E17.5
33875	Nrk	0.762614382305671	-0.190401947697315	4.12854411709696	0.0421656117893569	0.82966775585979	E17.5
33876	Iqub	0.867195289827847	0.347580201859292	4.12842210062332	0.0421686522862429	0.82966775585979	E17.5
33877	Plxdc2	0.356007528578025	3.58224826771696	4.12759067004775	0.0421893766251199	0.82966775585979	E17.5
33878	Tmem106a	0.721672392154521	0.54587932394035	4.12575956866337	0.0422350566388472	0.82966775585979	E17.5
33879	1110020A21Rik	-0.759341321832706	-0.426085770481124	4.12398409939918	0.0422793984553576	0.82966775585979	E17.5
33880	Ccna2	-0.17065921327061	6.23546173655498	4.12276691084796	0.042309825647573	0.82966775585979	E17.5
33881	Cgnl1	0.489197205967844	4.00004446696175	4.12106128941572	0.0423525013805934	0.82966775585979	E17.5
33882	Gpx4	0.191956158795677	5.60297563159557	4.1193371320013	0.0423956868857636	0.82966775585979	E17.5
33883	Cited2	-0.189557465948307	6.86475960753891	4.1161029942446	0.042476818235118	0.82966775585979	E17.5
33884	Galnt18	0.248018540993034	4.34310703877226	4.11533501201166	0.0424961077523745	0.82966775585979	E17.5
33885	Hk3	0.737165578483833	0.205181059595454	4.11386971943433	0.0425329372626923	0.82966775585979	E17.5
33886	Ccdc89	0.601502595388196	0.246350416169382	4.11226978379111	0.0425731892950448	0.82966775585979	E17.5
33887	6820431F20Rik	-0.300078928126264	4.28994617581019	4.11097052704713	0.042605906153308	0.82966775585979	E17.5
33888	G6pdx	-0.166947125784374	6.28339926101412	4.10973640592358	0.0426370072972633	0.82966775585979	E17.5
33889	Sepp1	0.458843391629562	5.87274453198794	4.10751335474555	0.0426930907523789	0.82966775585979	E17.5
33890	Lrrc23	0.959024461165507	1.70904977699929	4.10364998668105	0.0427907409628235	0.82966775585979	E17.5
33891	Gm1661	0.743031300215748	-0.24968564980422	4.1031592360866	0.0428031619393493	0.82966775585979	E17.5
33892	Ttc34	0.507075591340725	1.6125774706562	4.09951149809695	0.0428956056781026	0.82966775585979	E17.5
33893	Tnfrsf11b	0.53086706512986	0.641564712059784	4.09834454464956	0.0429252238023541	0.82966775585979	E17.5
33894	Pcdh17	0.203245195273232	6.2101783784627	4.09764707300363	0.0429429364053376	0.82966775585979	E17.5
33895	Mcm7	-0.183785944499064	6.81752356990476	4.09486597425837	0.0430136401080137	0.830045618683656	E17.5
33896	Slc20a2	0.187693980328881	4.97608897813913	4.09069004980892	0.0431200343885923	0.830107213481745	E17.5
33897	Gng11	0.441003241728406	2.58992126125741	4.08921051972759	0.0431577962546457	0.830107213481745	E17.5
33898	Rnf38	-0.172578659392515	7.71322616783521	4.08736670978172	0.0432049042776187	0.830107213481745	E17.5
33899	Ing3	-0.198905212772937	4.87040088190981	4.08535369521474	0.0432563971178907	0.830107213481745	E17.5
33900	Ptprg	0.196112524100173	6.44645917273833	4.08009148582	0.0433913094092997	0.830107213481745	E17.5
33901	Dnah11	0.902670748529439	-0.0144195008275642	4.07884798751751	0.0434232547716446	0.830107213481745	E17.5
33902	Pla2r1	0.936200956922178	-1.23841554061005	4.07871010926884	0.0434267983751095	0.830107213481745	E17.5
33903	Lcn2	-1.38848268051184	-1.58272306300284	4.07740372343413	0.0434603888460046	0.830107213481745	E17.5
33904	Dnali1	1.07189045112789	0.586407619414425	4.0734910899866	0.0435611561265686	0.830107213481745	E17.5
33905	Trp53	-0.159023284092478	6.52422154599813	4.07166663833194	0.0436082276696319	0.830107213481745	E17.5
33906	Mir3960	0.606961246820898	0.319575015517668	4.07062959974625	0.043635007508305	0.830107213481745	E17.5
33907	Acvrl1	0.420514785227725	3.67358893668701	4.06795947583956	0.0437040387826538	0.830107213481745	E17.5
33908	Agpat2	0.570884025693379	1.2087742464009	4.06640340798651	0.0437443211154073	0.830107213481745	E17.5
33909	Ptprv	1.29576627917476	-2.03685296011696	4.06555453265141	0.0437663126384054	0.830107213481745	E17.5
33910	Calb1	0.396345563076828	4.53378633020596	4.06448326630722	0.0437940821737203	0.830107213481745	E17.5
33911	Adra2a	0.425399915345707	4.37156857144168	4.06086966194905	0.043887891423306	0.830107213481745	E17.5
33912	Agtr2	1.0462862470224	-1.09942281428212	4.06053254097821	0.0438966538678715	0.830107213481745	E17.5
33913	Yap1	0.220579563302014	5.13120356308282	4.05632679834526	0.044006124361192	0.830107213481745	E17.5
33914	BC068157	-0.196611229013007	7.21356434099076	4.05553897335654	0.0440266624395642	0.830107213481745	E17.5
33915	Spock3	0.551396491148487	3.9129841096575	4.0536842824231	0.0440750528473537	0.830107213481745	E17.5
33916	Rtdr1	1.52960987392056	-2.67922090448254	4.05307452814018	0.0440909740600939	0.830107213481745	E17.5
33917	Map2k1	0.193154582898882	5.76068407613304	4.03859152767406	0.0444709225697488	0.835475834907854	E17.5
33918	Samd9l	0.576760365185523	0.952833831247586	4.03828170139712	0.0444790881360765	0.835475834907854	E17.5
33919	Hp	-1.17203070757982	-1.83538198583244	4.03570405372309	0.0445470840499467	0.835785696007613	E17.5
33920	Dynlrb2	1.28149357449686	0.642809827551121	4.03066322895751	0.0446803726973455	0.837318439382472	E17.5
33921	Tppp3	0.503404141460617	4.58448771507477	4.02604618099731	0.0448028243503156	0.837658954965922	E17.5
33922	B3galt5	0.451231802877505	2.37219548247109	4.02599856147043	0.0448040891373361	0.837658954965922	E17.5
33923	Rab9	-0.219561344547407	4.50066366158289	4.02414355435226	0.0448533878775886	0.837658954965922	E17.5
33924	Morn3	1.42300147754493	-1.89113972987043	4.0221401367229	0.0449066949415623	0.837690519777718	E17.5
33925	Syt15	0.667345664125643	0.31289756422896	4.01971704210287	0.0449712579493348	0.837931739678249	E17.5
33926	Comp	1.64904691611872	-2.86857635226001	4.01746542123866	0.0450313396827693	0.838089004256494	E17.5
33927	Igfbp4	0.27463254360359	6.99323843263059	4.01326877859191	0.0451435476447456	0.839214930958277	E17.5
33928	Gpc6	0.26744007638424	4.10200262075323	4.00507863178975	0.0453633811163344	0.842336741575505	E17.5
33929	Clec7a	1.06628199304107	-1.77885646973476	3.99965200753741	0.0455096591427356	0.844012136016149	E17.5
33930	Drc1	0.413263189272882	3.01326064760531	3.99582426166381	0.0456131372073201	0.844012136016149	E17.5
33931	Acss3	1.12100980535361	-0.914745794966981	3.99520880827846	0.0456297982959916	0.844012136016149	E17.5
33932	Cdk2ap1	-0.264546783650184	5.14550865110171	3.99403347558623	0.0456616338296986	0.844012136016149	E17.5
33933	Ocln	0.492662325968256	2.53402885495296	3.98796540948918	0.0458263686091645	0.845122325553506	E17.5
33934	Gprasp1	0.187884902868094	8.02952904776338	3.98613625759552	0.0458761488379165	0.845122325553506	E17.5
33935	Mpped1	-0.254286241237705	9.9999144091664	3.9842309981774	0.0459280609157729	0.845122325553506	E17.5
33936	Nme5	0.676529539415626	1.3483604484192	3.98385270091487	0.0459383756400703	0.845122325553506	E17.5
33937	Omp	-0.806177267099732	-1.40074307142923	3.98139800580959	0.0460053651551798	0.845122325553506	E17.5
33938	Musk	1.27547326815301	-1.78060144727145	3.97417003013848	0.0462032177380002	0.845122325553506	E17.5
33939	Lhx2	-0.19077048105616	8.49645464845653	3.97205038346354	0.0462614090768104	0.845122325553506	E17.5
33940	Pou3f3	-0.222981307230882	8.54564239080981	3.97175707520082	0.0462694674443419	0.845122325553506	E17.5
33941	Nhsl2	0.429569648313521	3.38578821099693	3.96943118139473	0.0463334215870268	0.845122325553506	E17.5
33942	Heatr6	-0.166166564058367	6.05089788332699	3.96807175519903	0.0463708443054032	0.845122325553506	E17.5
33943	Zfp628	-0.190736537061241	5.24983187861028	3.96217504588043	0.0465335400117197	0.845122325553506	E17.5
33944	Shc1	0.41360744594728	3.26453261194871	3.9606849224834	0.0465747490740913	0.845122325553506	E17.5
33945	Ccng2	-0.177727774899104	7.21568933696296	3.96044339439872	0.0465814321069678	0.845122325553506	E17.5
33946	Hist1h2ac	1.24999368793813	-2.58354760022161	3.95269012919671	0.0467965013772659	0.845122325553506	E17.5
33947	Mis18bp1	-0.334479515431797	3.31471669442369	3.95200930192376	0.0468154369085721	0.845122325553506	E17.5
33948	Ncapd2	-0.175662176879998	7.57748311078281	3.9494926616612	0.0468855012027228	0.845122325553506	E17.5
33949	Ntn5	1.77068340106442	-1.58215107574202	3.94942963423355	0.0468872573305874	0.845122325553506	E17.5
33950	Stard8	0.412202799826948	3.10357037420891	3.93887269420197	0.047182385496257	0.845122325553506	E17.5
33951	Cd248	0.520635979441352	4.1831466609643	3.93692572332453	0.0472370283413951	0.845122325553506	E17.5
33952	Gtdc1	-0.176463831467283	5.76269046864245	3.93653558162977	0.0472479859146501	0.845122325553506	E17.5
33953	Gprasp2	0.21395772975143	6.06222069434024	3.93539713251198	0.047279975880537	0.845122325553506	E17.5
33954	Spr	0.171917778034424	5.36944958751748	3.93412372361651	0.0473157852306564	0.845122325553506	E17.5
33955	Runx3	2.20370019798928	-3.58315924509526	3.93309996078347	0.0473445950624578	0.845122325553506	E17.5
33956	Lta	1.14697688628045	-2.12266885366261	3.93274167091924	0.0473546821103759	0.845122325553506	E17.5
33957	Trim25	0.404832393015838	3.01392618431748	3.93228959151486	0.0473674128794778	0.845122325553506	E17.5
33958	Kbtbd11	0.173473512492439	6.32628464597847	3.92874859026358	0.0474672541069151	0.845122325553506	E17.5
33959	Pbxip1	0.333341606556212	4.28985579079346	3.92855697341108	0.0474726632171532	0.845122325553506	E17.5
33960	Rsph4a	1.06647589340834	1.21284949357874	3.92673909792355	0.0475240119829015	0.845122325553506	E17.5
33961	Crb3	0.798650231285504	-0.016282811313127	3.92582492707279	0.0475498563195853	0.845122325553506	E17.5
33962	Lpin1	-0.196672914700607	5.1653353802827	3.9249648246972	0.0475741856342916	0.845122325553506	E17.5
33963	Dynll2	0.195498634426961	8.730485226967	3.92478089608981	0.0475793900411369	0.845122325553506	E17.5
33964	Mlf1	0.587038421214394	1.98901198183867	3.92369847652529	0.0476100301373594	0.845122325553506	E17.5
33965	C8b	-0.996797228733688	-2.31246659632447	3.92335270026785	0.047619822426647	0.845122325553506	E17.5
33966	Axin2	0.196775242793681	5.40578902201467	3.9224032098777	0.0476467226647018	0.845122325553506	E17.5
33967	Sv2b	0.201464582296772	5.47260585429562	3.91250077723422	0.047928228230611	0.845122325553506	E17.5
33968	Aldh5a1	0.193990229391187	5.11595932306763	3.91176219576636	0.0479492947698379	0.845122325553506	E17.5
33969	Icam1	0.623244531171276	1.87269399559122	3.91114525887745	0.0479668991332151	0.845122325553506	E17.5
33970	Tlr3	0.588660434904712	0.262942633039646	3.91081240898656	0.0479763998744486	0.845122325553506	E17.5
33971	Psma8	1.15133671510294	-2.12801735140157	3.90994090810709	0.0480012850725862	0.845122325553506	E17.5
33972	Zfp579	-0.166019151657279	6.10554960264304	3.90991525012047	0.0480020179277646	0.845122325553506	E17.5
33973	Stk32c	0.256450903857573	5.65540436570635	3.9096067172157	0.0480108313106921	0.845122325553506	E17.5
33974	Klk9	2.20467312668815	-3.40819584828362	3.90807644750527	0.0480545694059621	0.845122325553506	E17.5
33975	Atxn2l	-0.183853284541567	7.67509345969383	3.90777414015887	0.0480632149125453	0.845122325553506	E17.5
33976	Scarb1	0.194025815368801	5.43768098568732	3.90752989763475	0.048070201056818	0.845122325553506	E17.5
33977	Arhgef37	-0.372115261765678	2.05621422345791	3.9045268303807	0.0481561863576959	0.845122325553506	E17.5
33978	Mir124a-2	-1.00235549454909	-2.04765320085405	3.90427536613125	0.0481633937668574	0.845122325553506	E17.5
33979	Klhdc7a	1.24741894497527	1.02383498895493	3.90293554191273	0.0482018146896326	0.845122325553506	E17.5
33980	Prex2	0.416902661229997	2.63243801733343	3.90225691435832	0.048221287415278	0.845122325553506	E17.5
33981	Hebp1	0.541497930707783	1.3895598912402	3.89627151748732	0.0483933940041142	0.846380444229789	E17.5
33982	BC053749	-0.241439522346302	4.10999199086024	3.89493355343868	0.0484319549662408	0.846380444229789	E17.5
33983	Sphkap	0.199103491703355	6.12936360652357	3.89223862481695	0.0485097229825994	0.846380444229789	E17.5
33984	Oas2	1.28564523677467	-1.82494623208628	3.89131137854257	0.0485365111561218	0.846380444229789	E17.5
33985	Cux2	-0.189108958996144	6.89750149158465	3.88656520883326	0.0486738728876779	0.846380444229789	E17.5
33986	Mc5r	1.01857015240273	-0.492384490127182	3.87900373217884	0.0488935625128422	0.846380444229789	E17.5
33987	Tmem51	0.392442394999029	2.45070743479582	3.87877325761661	0.0489002750929673	0.846380444229789	E17.5
33988	Parp3	1.06348252866632	-0.349492231523207	3.87731452527345	0.0489427833015806	0.846380444229789	E17.5
33989	Nek5	1.21274377427865	-0.452482527505914	3.87580892945445	0.0489866980549591	0.846380444229789	E17.5
33990	Areg	-1.15041974967069	-2.45788806582217	3.87503230460629	0.0490093666724893	0.846380444229789	E17.5
33991	Lyl1	0.618575906120579	1.69497797884952	3.87460448364978	0.0490218589125611	0.846380444229789	E17.5
33992	Uba7	0.768850989133864	0.488589626924591	3.8721227390628	0.0490943914450854	0.846380444229789	E17.5
33993	Slit2	0.243058504634933	4.79218249009687	3.87099946256884	0.0491272580524307	0.846380444229789	E17.5
33994	Timp3	0.356844456151434	5.0008464417783	3.86932917549371	0.0491761729334825	0.846380444229789	E17.5
33995	Hcls1	0.574394219280593	0.985518253821164	3.86918055001534	0.0491805279684353	0.846380444229789	E17.5
33996	Bcl2a1b	-1.59233450287765	-2.72171120297978	3.86911329235718	0.0491824988912554	0.846380444229789	E17.5
33997	Thbs3	-0.184923705229769	5.44702567036084	3.86750588081542	0.0492296274113398	0.846380444229789	E17.5
33998	Bcl9	-0.152809740100237	7.37501984267464	3.86743127942828	0.0492318158452721	0.846380444229789	E17.5
33999	Caln1	0.215509612114906	5.27893810870691	3.86430900650971	0.0493235000109919	0.847059345691416	E17.5
34000	Slc37a2	0.493679464610494	0.925049833673346	3.86230302445979	0.0493824999200535	0.847176100636943	E17.5
34001	Map7d2	0.294632692036861	4.47973634702624	3.85746367548011	0.0495251418084287	0.847467271667142	E17.5
34002	Ephb4	0.253160100100969	4.60326702606778	3.85698282650669	0.0495393387889391	0.847467271667142	E17.5
34003	Ubp1	-0.153480673783286	6.73923184652722	3.85489076562903	0.0496011565722807	0.847467271667142	E17.5
34004	Vwa5a	0.368486598335771	2.94857724660643	3.85464751030167	0.0496083497494476	0.847467271667142	E17.5
34005	Tlx3	-1.50466864059154	-3.28483688542253	3.85140348957873	0.0497043824118427	0.847879947442119	E17.5
34006	Clec4a1	1.60022719959155	-1.05634413144048	3.85030329188027	0.0497369961158973	0.847879947442119	E17.5
34007	Sspn	0.479839510579719	2.15621201821109	3.84217113569627	0.049978763916932	0.851107407773231	E17.5
34008	Foxg1	-0.227780090991615	9.55613058345692	3.8353762934883	0.0501817257725901	0.853470322426308	E17.5
34009	Gltscr1	-0.170104023548018	6.48199052489058	3.83400814759919	0.0502226975116843	0.853470322426308	E17.5
34010	Mcoln3	0.977266215025686	-1.82237564217964	3.83097900287013	0.0503135368658378	0.85406186333098	E17.5
34011	Tfap4	-0.227590151318675	4.22481851794213	3.82934007247721	0.0503627582234116	0.85406186333098	E17.5
34012	Ms4a7	1.33771262798111	-0.911644952749413	3.82419851410423	0.0505175031820259	0.854471376333861	E17.5
34013	Zcchc5	0.938914101112483	0.00921165511494787	3.82249379346472	0.0505689208564059	0.854471376333861	E17.5
34014	Pon2	0.264244377971642	4.1489247909403	3.82199199175425	0.0505840667034231	0.854471376333861	E17.5
34015	Rnf24	-0.154598394715173	6.50420079273565	3.82008471609822	0.0506416776386302	0.854471376333861	E17.5
34016	She	0.457956842250854	2.07790303409399	3.81967411709174	0.0506540892125582	0.854471376333861	E17.5
34017	Arhgef28	0.220609552071273	4.52470233171305	3.8180633011754	0.0507028119668192	0.854471376333861	E17.5
34018	Asl	0.237560963522341	4.23403926914973	3.81235216387186	0.0508759577801922	0.855471737860609	E17.5
34019	A530058N18Rik	0.544203493952972	0.509293117239412	3.81113411743883	0.0509129663755361	0.855471737860609	E17.5
34020	Dcdc2a	0.826203900587238	1.22055246615069	3.81089255626065	0.0509203092472333	0.855471737860609	E17.5
34021	Hpca	0.180802259472371	6.12848763572656	3.80637651584194	0.0510577922199078	0.856894425994708	E17.5
34022	Abracl	-0.275740930259921	5.56982115504894	3.80062657790062	0.0512334073044039	0.858283238277201	E17.5
34023	Zfp810	-0.188699032792374	4.6722402428957	3.80012003767155	0.0512489086822499	0.858283238277201	E17.5
34024	Scrt1	-0.153190192078816	7.93575492162231	3.79847772866828	0.0512992014990994	0.858283238277201	E17.5
34025	Igsf1	0.661493377419969	2.068219266609	3.79669482922885	0.051353858743392	0.858312846082913	E17.5
34026	Pcsk6	0.362638973346388	3.45646324190151	3.79240523446305	0.051485614702025	0.859103699100551	E17.5
34027	Cyba	0.428385288458114	2.94135497960498	3.79143634352475	0.0515154238938504	0.859103699100551	E17.5
34028	Fam129a	0.59933243409094	0.266301665584568	3.78998906226275	0.0515599853918256	0.859103699100551	E17.5
34029	Ttc29	1.50617389124713	-1.48320259999174	3.78343747623857	0.0517622180552277	0.85948213068288	E17.5
34030	Med10	-0.154137221434365	5.92318224122012	3.78321709643513	0.0517690352518384	0.85948213068288	E17.5
34031	Ramp2	0.337571653011209	4.80022736180717	3.78207805592496	0.0518042853086431	0.85948213068288	E17.5
34032	Msc	0.643954345253946	0.244051287825751	3.78184596091163	0.0518114711012615	0.85948213068288	E17.5
34033	Bcl6	-0.27680030531322	4.43326649911549	3.77923686449989	0.0518923227927081	0.85948213068288	E17.5
34034	C1qtnf2	0.542903107163408	2.16178315110289	3.77759653192761	0.0519432223855926	0.85948213068288	E17.5
34035	Ptbp1	-0.155817725653616	6.96069509560043	3.77726826427941	0.0519534148869249	0.85948213068288	E17.5
34036	Shisa3	1.05001018843408	-0.306792734856946	3.77480579554643	0.052029940478096	0.859871592687393	E17.5
34037	C1ra	1.68746817206053	-2.23851614877659	3.77302350214229	0.052085402806771	0.859912514904462	E17.5
34038	Plxna3	-0.158552803399091	8.11099826204346	3.77085309942816	0.0521530270069612	0.860153938308917	E17.5
34039	Fam92b	1.28774932495226	-1.35743357600337	3.76641050740696	0.0522917366969056	0.860756068831505	E17.5
34040	Egfr	0.371074629402966	3.31164604349464	3.76471377525184	0.0523448162233677	0.860756068831505	E17.5
34041	Fgf2	1.28198046126984	-2.25403836160275	3.76391791962367	0.0523697329240021	0.860756068831505	E17.5
34042	Nrap	0.69045130135463	-0.12607981046352	3.76289783716336	0.0524016880895635	0.860756068831505	E17.5
34043	Gli3	-0.240272230552338	5.286581353927	3.75814820232232	0.0525507474115554	0.862331728758476	E17.5
34044	Cbr3	0.558573009920612	0.674004480812379	3.75532071876516	0.0526396962834644	0.862918819176105	E17.5
34045	Cd93	0.273102760251223	4.64694500523823	3.75123648911494	0.0527684621801569	0.864156783775748	E17.5
34046	Katna1	-0.224398970828616	4.13688188772955	3.74587493723376	0.0529380053466966	0.864187422365143	E17.5
34047	Gm973	0.59046021994961	1.3099393810085	3.74155024311636	0.053075181145993	0.864187422365143	E17.5
34048	Tubb6	0.358718003698099	4.12739318454792	3.74046201639172	0.0531097580490987	0.864187422365143	E17.5
34049	Slc13a3	0.513607468325585	3.39126319664032	3.74001244748177	0.0531240494422715	0.864187422365143	E17.5
34050	Pcgf2	-0.208619094133808	6.96806808627976	3.73981573355239	0.0531303040825956	0.864187422365143	E17.5
34051	Pde2a	0.147778731997024	7.1485493645636	3.73837585107888	0.0531761097797005	0.864187422365143	E17.5
34052	2900041M22Rik	0.905249458976281	-1.17888494274128	3.73634568113417	0.0532407648223637	0.864187422365143	E17.5
34053	Glul	0.179292431324457	7.34620971087336	3.7359180232164	0.0532543951019278	0.864187422365143	E17.5
34054	Mn1	-0.180122642097392	7.87752234194499	3.73540077484568	0.0532708857389138	0.864187422365143	E17.5
34055	H2-Eb1	0.607213638801862	-0.542883040756445	3.73267881639966	0.0533577549155296	0.864187422365143	E17.5
34056	Atp1b1	0.227916891719199	7.62258243822409	3.7318449121133	0.0533843983285717	0.864187422365143	E17.5
34057	Mesdc2	0.149703481108721	6.39331650874714	3.72961670618422	0.0534556591086061	0.864187422365143	E17.5
34058	Pepd	0.169753872696554	5.49644965136495	3.72901213571888	0.0534750113894682	0.864187422365143	E17.5
34059	Fgd2	0.531293734534423	2.7264896296247	3.72651158307008	0.0535551328459391	0.864187422365143	E17.5
34060	Abi3bp	0.859416800473752	-1.32042147823857	3.72607680461726	0.0535690767699386	0.864187422365143	E17.5
34061	Btbd3	0.257283834320068	6.26551966899138	3.72260058920949	0.0536807020045517	0.864912403907562	E17.5
34062	Slc2a12	1.06614437788492	2.20336415406571	3.72058697057243	0.053745474259307	0.864912403907562	E17.5
34063	Zfp454	-0.281037741711794	3.62616178945621	3.71970410636902	0.0537738995343354	0.864912403907562	E17.5
34064	Zmynd12	1.30887251661226	-1.79262933375043	3.71623941427436	0.053885605007677	0.865850973930288	E17.5
34065	Mfap2	-0.157859657063387	6.60785566428947	3.71126314779306	0.0540464755922447	0.867576906415964	E17.5
34066	Fzd6	0.366210507458646	3.5020829663355	3.70925273104108	0.0541116117093807	0.867764176315751	E17.5
34067	B4galt4	0.200279764840064	4.59947108859308	3.70593284574016	0.0542193558530952	0.86787931775437	E17.5
34068	Fam184b	0.34305867914639	3.34944880651408	3.70573617474291	0.0542257457762605	0.86787931775437	E17.5
34069	Zfp280c	-0.24214693051194	4.20981685518003	3.70035583205259	0.054400865255788	0.869824278065206	E17.5
34070	Prr22	-0.632550754434955	-0.785721626932426	3.69775151953794	0.0544858456225764	0.870325579339363	E17.5
34071	Add3	0.240090892710141	5.52203162373674	3.69045535229115	0.0547246742462183	0.872805220980537	E17.5
34072	Tcerg1	-0.155511100215422	7.0265869553461	3.68972499889366	0.0547486422427868	0.872805220980537	E17.5
34073	Bub1b	-0.227595835743771	5.5829134502251	3.68320761180071	0.0549630165823344	0.87476256011376	E17.5
34074	E130309D02Rik	-0.146014674074263	6.21357359478409	3.68000138379195	0.0550688044167175	0.87476256011376	E17.5
34075	Gpr116	0.280422953934179	4.12663437114491	3.67883495862609	0.0551073435442932	0.87476256011376	E17.5
34076	Btk	0.844645116071621	-0.781605222461295	3.67857158157542	0.0551160495781527	0.87476256011376	E17.5
34077	Pou3f1	-0.154443792099194	6.87817672619827	3.67781923664792	0.0551409266742484	0.87476256011376	E17.5
34078	Gng13	0.923953567152394	-1.36400564688254	3.67536037791685	0.055222314560576	0.875198186526941	E17.5
34079	Peg3	0.319618300638038	6.04473206845967	3.67033875431301	0.0553889255733542	0.876982315248746	E17.5
34080	Pcdh1	0.212206956587424	6.02009485096019	3.66418773220751	0.0555937352719232	0.8793671829708	E17.5
34081	Vwa3a	0.675492488715452	1.31763997906978	3.65984481266798	0.0557388244884019	0.880803683176509	E17.5
34082	2900092D14Rik	-0.261706451333738	4.8706808802618	3.65617156057491	0.0558618548178649	0.881889145757909	E17.5
34083	Cox6a2	1.03390941389369	-1.76101764840669	3.6486910916028	0.0561132939828175	0.882055551889139	E17.5
34084	Adcy5	0.147958915009615	7.0362088044924	3.64758468526537	0.056150585154651	0.882055551889139	E17.5
34085	Frmpd1	0.520325267487566	1.74989695090301	3.64712150058757	0.0561662044949439	0.882055551889139	E17.5
34086	Nalcn	0.259551351983936	5.33387028476197	3.64656233878727	0.0561850664815717	0.882055551889139	E17.5
34087	Lamp5	0.712387070407191	0.551702924338867	3.64652258917395	0.0561864075955878	0.882055551889139	E17.5
34088	Doc2g	-0.34254474217906	3.07756031339708	3.64561446430408	0.0562170561155887	0.882055551889139	E17.5
34089	Vasn	0.482508454057599	2.77693182573188	3.64389184971871	0.056275241787971	0.882055551889139	E17.5
34090	Sorcs2	0.228180844257112	4.82736275917335	3.64207557324463	0.0563366603399895	0.882055551889139	E17.5
34091	Cdt1	-0.18051787942142	4.70056512877844	3.64084660314372	0.0563782590947186	0.882055551889139	E17.5
34092	Akap12	0.320569928328477	6.18036893478338	3.63973535091225	0.0564159013408667	0.882055551889139	E17.5
34093	Slc7a3	0.653114798198305	1.7266520997902	3.6373462160553	0.056496920561372	0.882063223458297	E17.5
34094	Ttc12	0.514411240817194	1.66585334737424	3.6334780435097	0.0566283581202698	0.882063223458297	E17.5
34095	9130019O22Rik	-0.361780993979155	2.34313796680666	3.63178136939607	0.0566861121696106	0.882063223458297	E17.5
34096	Cecr2	-0.275852371338658	4.23265543661365	3.6305761550611	0.0567271751153905	0.882063223458297	E17.5
34097	Srxn1	0.244252776897622	4.38789314580199	3.62886090825304	0.0567856698628531	0.882063223458297	E17.5
34098	6720468P15Rik	0.782521887466755	-1.26113931402215	3.62737244326321	0.0568364825964206	0.882063223458297	E17.5
34099	C1qb	0.425068516240879	4.14649300119596	3.62697200263377	0.0568501609451956	0.882063223458297	E17.5
34100	Nckap5	-0.194869234232759	5.93224658451517	3.62694157544198	0.056851200427468	0.882063223458297	E17.5
34101	Arc	0.372273867069011	3.04209588780979	3.62465593447173	0.056929342347201	0.882431993269079	E17.5
34102	Cdc42bpg	0.306676241605534	3.87235062466224	3.62260574586378	0.0569995315812116	0.88267690651859	E17.5
34103	5430435G22Rik	0.950993661479628	-0.246540119357183	3.61990445597497	0.0570921518855445	0.882752140178566	E17.5
34104	2810403A07Rik	-0.143299297846523	6.46667226423899	3.61750544464142	0.0571745417956238	0.882752140178566	E17.5
34105	Csmd3	0.270009520650406	4.08690463938194	3.61732600812462	0.0571807093053172	0.882752140178566	E17.5
34106	Iyd	0.857800313652307	-1.35173554253343	3.61612628305968	0.0572219638590086	0.882752140178566	E17.5
34107	Shc2	0.161171561898644	5.7853134514811	3.61290900326253	0.0573327514893032	0.883621295270561	E17.5
34108	Kcnj11	-0.207636868527952	5.20135569513513	3.60926481203558	0.0574585150433988	0.883966350785678	E17.5
34109	Slc5a3	0.258310064528056	3.81443211200175	3.60910385137055	0.0574640766577664	0.883966350785678	E17.5
34110	Tnnc2	-0.881735426856873	-1.92607712400734	3.607070029659	0.0575343998144646	0.88421001381529	E17.5
34111	Epha3	-0.186538050058843	6.61360586203884	3.60448838051613	0.0576237967781246	0.884746071818528	E17.5
34112	Gpr126	0.652740842262823	0.735284914791676	3.59867847468408	0.0578255213432824	0.886065440033341	E17.5
34113	Tekt4	0.992131853764783	0.206091654787725	3.59760295104619	0.0578629465868027	0.886065440033341	E17.5
34114	4930558K02Rik	-2.10487598129599	-3.54498717020766	3.59729920868107	0.0578735206380764	0.886065440033341	E17.5
34115	Plin3	0.373573838342227	3.43933707928567	3.59211876301482	0.0580541816336143	0.887993698145076	E17.5
34116	Grk4	0.558906785832543	0.453829043247377	3.58531173848478	0.0582924786700624	0.888578345057038	E17.5
34117	Twist2	1.35661377024209	-0.83833515575801	3.58488086040651	0.0583075975731628	0.888578345057038	E17.5
34118	Neurod2	-0.221109240624298	9.19391373841138	3.58138606834706	0.0584303789408671	0.888578345057038	E17.5
34119	Ryr2	0.331581490927381	3.47202072167974	3.58077416151301	0.0584519051069825	0.888578345057038	E17.5
34120	Synpo	0.308755328080088	3.68239359213626	3.58073945534689	0.0584531262817793	0.888578345057038	E17.5
34121	Mir6968	2.22753745881277	-3.61860620390302	3.58034939463921	0.0584668528633483	0.888578345057038	E17.5
34122	Pbdc1	0.21365340780041	4.28431559697271	3.57979825615625	0.0584862537536462	0.888578345057038	E17.5
34123	Megf6	0.22510079377187	4.93250022876454	3.57822940001616	0.0585415172733291	0.888578345057038	E17.5
34124	Spag17	0.701321724662705	-0.873969128241073	3.57464684561816	0.0586679221807477	0.888578345057038	E17.5
34125	Slc1a4	0.136176304427495	6.96893069317424	3.57399447468849	0.0586909712845682	0.888578345057038	E17.5
34126	Kif9	0.57431248459914	2.12605325366951	3.57388948823139	0.058694681489996	0.888578345057038	E17.5
34127	Rab10os	0.299251874647781	3.72458491801185	3.57114618355883	0.0587917178676339	0.888994193373002	E17.5
34128	Nt5e	0.492013684204658	0.76150827793221	3.56918597520208	0.0588611589385382	0.888994193373002	E17.5
34129	Dnajc3	0.173754238552761	5.16818124689129	3.56847168583774	0.0588864845570261	0.888994193373002	E17.5
34130	Syt13	0.502290255148497	5.16092218808606	3.56403798452548	0.0590439437688678	0.890542902811297	E17.5
34131	Slco1a5	1.52731662211019	-2.12638124227054	3.55844447239354	0.0592432314717819	0.8924370903609	E17.5
34132	Ccdc135	0.913425172114156	1.44290129924916	3.55627591250368	0.0593206859715589	0.8924370903609	E17.5
34133	Pear1	0.439088793850469	3.4804885944945	3.55588943120399	0.0593345012323255	0.8924370903609	E17.5
34134	Wdr16	0.921341782498848	1.10302765005688	3.5528530339914	0.0594431601627725	0.893243561371885	E17.5
34135	Emc9	0.356970153368591	2.93494161775319	3.54728966063977	0.0596427975075676	0.895414394773649	E17.5
34136	Fam76b	-0.185585346509021	5.1554300510344	3.54394974405759	0.0597629902279678	0.89565556752636	E17.5
34137	Glt28d2	-0.561043679518351	0.793076919985986	3.54362199511088	0.0597747987164743	0.89565556752636	E17.5
34138	Wdr93	1.38349552550416	-1.38325104816555	3.54224528017671	0.0598244275801697	0.89565556752636	E17.5
34139	Rd3	0.827190146609237	1.70049425792794	3.53995992404374	0.0599069086110238	0.896063797095213	E17.5
34140	Cdh2	-0.168132433729309	8.64360183580583	3.53776817713617	0.0599861248106265	0.896422485775007	E17.5
34141	Kcnj4	0.372945214573401	2.99348876310139	3.53298182294985	0.0601595053763241	0.898186396276323	E17.5
34142	Wfikkn1	0.770268507702792	-1.16649005939503	3.53022640765293	0.0602595590630905	0.89885329414972	E17.5
34143	Arl15	-0.141556255406051	6.16879762659975	3.527075637844	0.0603741857219375	0.899205070149468	E17.5
34144	Grb10	0.179759717448737	7.33641639646922	3.5265265137941	0.0603941868701397	0.899205070149468	E17.5
34145	Swap70	0.266583823909344	3.88686468085147	3.5250126435188	0.060449364195765	0.899205070149468	E17.5
34146	Rapgef3	0.338711125880189	3.9579736988709	3.52093322247591	0.0605983175297029	0.900138425632207	E17.5
34147	Miip	-0.195975015074311	4.61017261811379	3.51849018978854	0.0606877077814316	0.900138425632207	E17.5
34148	Ednra	0.358382171281205	3.09273112073734	3.50966923770356	0.0610116351536647	0.900138425632207	E17.5
34149	Sstr4	0.510395878930717	1.54784689331261	3.50773035825988	0.061083082041572	0.900138425632207	E17.5
34150	Mllt3	-0.167628596189454	6.90230220944798	3.50715545734477	0.0611042840114405	0.900138425632207	E17.5
34151	Fam101b	0.33401004783444	3.69596031014729	3.50602739385159	0.0611459090246598	0.900138425632207	E17.5
34152	Bsg	0.209193030225957	8.86483553983098	3.50549871579513	0.0611654273834993	0.900138425632207	E17.5
34153	Iqca	1.27685915942138	-0.915587003120028	3.5052980305695	0.0611728382534422	0.900138425632207	E17.5
34154	Icam5	0.344049903468139	4.21979279149157	3.50488849832083	0.0611879643564096	0.900138425632207	E17.5
34155	Lrrc32	0.46286501014702	3.06719608305152	3.50359530413116	0.0612357547188909	0.900138425632207	E17.5
34156	Cd38	0.613796958021597	0.229224594454928	3.50242622088895	0.0612789927245913	0.900138425632207	E17.5
34157	Adra1b	0.468509502304927	2.35660569102042	3.50176925217569	0.0613033046729699	0.900138425632207	E17.5
34158	Ccar1	-0.148562232315293	7.04690948601764	3.50072362000529	0.0613420207787631	0.900138425632207	E17.5
34159	Emx1	-0.171195454402302	6.32954083340785	3.4998671174392	0.0613737534704218	0.900138425632207	E17.5
34160	Arap3	0.287233893004907	4.0673207752932	3.49901493362422	0.0614053435012991	0.900138425632207	E17.5
34161	Esrrg	0.257438899537249	4.39587344045612	3.49672028855452	0.0614904909507693	0.900138425632207	E17.5
34162	Lmx1b	1.3903610504105	-2.91366294853452	3.49612027042026	0.0615127765652219	0.900138425632207	E17.5
34163	Lrrc20	-0.15099166809439	5.94372451580512	3.49447193051833	0.0615740427687447	0.900138425632207	E17.5
34164	Plcb3	0.186854377316588	5.00969047209952	3.49358221286294	0.061607139172789	0.900138425632207	E17.5
34165	Chrm3	0.370960099809781	3.07289719598135	3.49229814460047	0.0616549383361099	0.900138425632207	E17.5
34166	Bsdc1	-0.130649543935025	6.61440564284176	3.4896412997168	0.0617539642453894	0.900138425632207	E17.5
34167	Dock5	0.503553977099376	2.19133899965367	3.48912852908951	0.0617730957206916	0.900138425632207	E17.5
34168	Daw1	0.95660021656493	-0.745651986151694	3.48873453321676	0.0617877999971827	0.900138425632207	E17.5
34169	Plekhb1	0.464974136411908	2.85037816201313	3.47964785744572	0.0621279592457839	0.904282197847379	E17.5
34170	Lpar1	0.333141385530582	3.89935359801302	3.4760604808639	0.0622628011943268	0.905432796221083	E17.5
34171	Tns1	0.237241414721903	4.83496987249281	3.47280969804439	0.0623852605624195	0.905740677522966	E17.5
34172	Parp2	-0.159397635728044	5.06399837209026	3.47170019422265	0.0624271150948299	0.905740677522966	E17.5
34173	Dot1l	-0.143546957734766	6.65883562565166	3.47105672175256	0.0624514029298292	0.905740677522966	E17.5
34174	Nell1	0.411438179973433	4.26051897995351	3.46944707531158	0.0625122030524954	0.90581298512406	E17.5
34175	Syn2	0.206887093125917	6.55270985900239	3.46490863076447	0.0626839705960209	0.907047684895359	E17.5
34176	Sft2d2	0.23945771667835	4.19576713296787	3.46081931984762	0.0628391704333745	0.907047684895359	E17.5
34177	1700001P01Rik	-1.1468791949813	-2.76091581796154	3.45961427151228	0.0628849831831452	0.907047684895359	E17.5
34178	S100a4	0.938094586137516	-1.70055638037234	3.45906132666196	0.0629060165957522	0.907047684895359	E17.5
34179	Reck	0.360431944939403	3.37269412089376	3.45814513766664	0.0629408839201911	0.907047684895359	E17.5
34180	Lrrn4	0.756793542687307	-1.2100729062006	3.4539724230478	0.0630999452849624	0.907047684895359	E17.5
34181	Taf4a	-0.153289926085484	5.66479014573732	3.45321468894247	0.0631288755878797	0.907047684895359	E17.5
34182	Adrb2	0.708175666619639	-0.998399983024391	3.45295566884553	0.0631387682223628	0.907047684895359	E17.5
34183	Dcp1b	-0.195151334249088	4.73401728923111	3.45139333707872	0.0631984726872801	0.907047684895359	E17.5
34184	Sardh	0.333864178647547	3.10733544481722	3.4507279436874	0.0632239189473163	0.907047684895359	E17.5
34185	Rnf219	-0.160147985183746	5.46114664249136	3.45032644473132	0.0632392785259009	0.907047684895359	E17.5
34186	Agtrap	0.391249051348749	2.77683970058711	3.44957335776316	0.0632680990388531	0.907047684895359	E17.5
34187	Lrrc25	0.891167360038679	-0.382680568705871	3.44496439241711	0.0634447887173673	0.908051562224096	E17.5
34188	Slc25a2	0.788577025849467	-1.5830956664245	3.44353913304765	0.0634995340092052	0.908051562224096	E17.5
34189	Aspn	0.898151211878225	-1.28335423167319	3.44337144408629	0.0635059783797122	0.908051562224096	E17.5
34190	Uap1l1	0.45118055084866	1.86821619863353	3.44143891947666	0.0635802966082291	0.90831393807654	E17.5
34191	Pid1	0.186987540969647	5.51479013210534	3.43627519627375	0.0637793308768575	0.910355990149974	E17.5
34192	B2m	0.386817117650623	4.69978155888544	3.43341316680621	0.0638899330798667	0.910415225715604	E17.5
34193	Srpx	0.475550950369668	1.26595649769815	3.43196297041573	0.0639460535098371	0.910415225715604	E17.5
34194	Plxnc1	0.214408688770782	6.50064405250255	3.43029343980676	0.0640107269523539	0.910415225715604	E17.5
34195	Tnfaip8l2	0.489898658508688	0.84419694436405	3.42901876335081	0.0640601516926911	0.910415225715604	E17.5
34196	Tcta	0.210945147082332	4.54700491089765	3.42695181447778	0.0641403828050287	0.910415225715604	E17.5
34197	Hdac11	0.175218443154966	6.48158872918772	3.42650338271098	0.0641578033686957	0.910415225715604	E17.5
34198	Fbxl15	0.255650172518873	4.3637107061204	3.42467839421976	0.0642287521379433	0.910415225715604	E17.5
34199	Kank4	0.462687498699117	1.77240418793221	3.42458808252802	0.0642322652932631	0.910415225715604	E17.5
34200	4930570G19Rik	0.472927186548145	1.34656048040272	3.42025399893837	0.0644011037991828	0.910875134062042	E17.5
34201	Arhgap24	0.541360666490283	2.3206096359528	3.41786673617315	0.0644943041243786	0.910875134062042	E17.5
34202	Lima1	-0.174941358249775	6.21335663458335	3.41733653745022	0.0645150229559478	0.910875134062042	E17.5
34203	Rgsl1	0.634523636057807	-0.657872896355949	3.41617058533824	0.0645606104115991	0.910875134062042	E17.5
34204	Ccdc85a	0.280931164741268	5.08426703853304	3.41594341765063	0.0645694964199344	0.910875134062042	E17.5
34205	Gm16515	-0.147460046011608	7.08524722366163	3.41494953280259	0.0646083890778037	0.910875134062042	E17.5
34206	Ezh2	-0.160804085260678	6.75695409716946	3.41337632481414	0.0646700028854057	0.910875134062042	E17.5
34207	Apoh	-1.40111221489763	-3.1957229538692	3.40920050097278	0.0648338509419009	0.910875134062042	E17.5
34208	Anxa3	0.433719455330761	2.9095754860146	3.40882896034511	0.0648484506373135	0.910875134062042	E17.5
34209	Wdr6	0.174666613614696	8.71363090276092	3.40601811505651	0.0649590165854772	0.910875134062042	E17.5
34210	Epyc	1.38807743355082	-1.83793995866755	3.40376556767472	0.0650477668208932	0.910875134062042	E17.5
34211	Dkk2	0.506184869978903	1.50587443061449	3.40266384053633	0.0650912219220727	0.910875134062042	E17.5
34212	Lgi4	0.616684277524061	-0.0252210006430388	3.40257560370031	0.0650947035615709	0.910875134062042	E17.5
34213	Tmem232	1.18241926299311	-1.45176197082362	3.40074277055303	0.0651670682535105	0.910875134062042	E17.5
34214	Art4	1.48482151096802	-3.08726170652942	3.39901105299066	0.0652355195477901	0.910875134062042	E17.5
34215	Smad9	0.661721730324169	0.865697240902056	3.39881013548804	0.0652434663775447	0.910875134062042	E17.5
34216	Penk	0.393232460586981	4.18556527177923	3.39823932158732	0.0652660492469988	0.910875134062042	E17.5
34217	Slc40a1	0.275806874436424	4.00573853898986	3.39801343919213	0.0652749880408007	0.910875134062042	E17.5
34218	Sim1	1.59633658541867	-0.499129313954707	3.39399251277056	0.0654343261354354	0.912261298451877	E17.5
34219	Tbr1	-0.178398189076344	8.31518149835708	3.3926719538198	0.0654867467309407	0.912261298451877	E17.5
34220	Rnf44	-0.156683709036595	7.76794756429582	3.39069095464741	0.065565468092037	0.912574598341053	E17.5
34221	Man2b1	0.243464385747832	4.47464540005998	3.38860393256293	0.0656485119069809	0.912947471926644	E17.5
34222	Akap2	0.227631664854746	4.94249133893126	3.38343367821774	0.0658547234034	0.915031084001523	E17.5
34223	BC089491	1.00583799328261	-2.06176071949172	3.38059128242096	0.0659683846471166	0.915826274112964	E17.5
34224	Irgm2	0.655993088238178	0.207752257123664	3.37654869270673	0.0661304000326331	0.916316868287571	E17.5
34225	Tal1	0.51657954848268	1.47546090225979	3.37592461652528	0.0661554490539326	0.916316868287571	E17.5
34226	Rbp2	1.35766493051601	-2.52555272857712	3.37548480991496	0.0661731079939019	0.916316868287571	E17.5
34227	Card14	0.985149626392521	-1.09009071042374	3.37398650511216	0.0662333051312732	0.916368549851178	E17.5
34228	Snai1	0.858312460142587	1.27082197935157	3.36921492537168	0.0664254021308374	0.917646328956717	E17.5
34229	Cpa3	1.41789353576978	-2.65797298887068	3.36888397663964	0.0664387477062137	0.917646328956717	E17.5
34230	Kctd15	-0.134185304379015	7.31722443442931	3.36740092215584	0.0664985873672903	0.917691814952172	E17.5
34231	Cckbr	0.608051312689545	1.63960949045121	3.36565772874186	0.0665689969729896	0.917830541650221	E17.5
34232	Clec3b	0.551788534958175	1.02645255909335	3.36239955887947	0.0667008118705047	0.917830541650221	E17.5
34233	Hist1h4f	-2.25854558848131	-3.54506078689873	3.36187633753727	0.0667220056677503	0.917830541650221	E17.5
34234	Rasgrp2	0.255727741338535	5.7470421713104	3.36155908879717	0.0667348597662986	0.917830541650221	E17.5
34235	P2rx4	0.399962595019413	2.44587587964603	3.35578400097988	0.0669693144497423	0.918501955786943	E17.5
34236	Ptprb	0.351568063374328	3.62124077987177	3.35321295164967	0.0670739758745214	0.918501955786943	E17.5
34237	Rnf152	0.189531111569309	5.36621753137713	3.35196278679805	0.0671249303192268	0.918501955786943	E17.5
34238	Pecam1	0.217066099973315	5.07747949592128	3.35051592026011	0.0671839536145862	0.918501955786943	E17.5
34239	Ctsd	0.21197012743296	7.73831221695508	3.3489516676226	0.0672478279484195	0.918501955786943	E17.5
34240	Pnmal2	0.205537541284058	7.92021103493896	3.34850270177749	0.0672661729020473	0.918501955786943	E17.5
34241	Ripk3	0.612559666057305	-0.15366502710619	3.34638621736631	0.0673527255101465	0.918501955786943	E17.5
34242	Msx1	1.12522536507339	1.52593496037112	3.34605906315425	0.0673661149420948	0.918501955786943	E17.5
34243	Milr1	0.87236899473657	-1.80322333732396	3.34577838743958	0.0673776044172471	0.918501955786943	E17.5
34244	Phf12	-0.15550295908873	6.85145477116276	3.34383383210043	0.0674572624382238	0.918501955786943	E17.5
34245	Tinagl1	0.882924252262835	2.27523377828905	3.3430921188643	0.0674876729745966	0.918501955786943	E17.5
34246	Il4ra	0.375659232331632	2.20647523633959	3.34253928249169	0.0675103490166669	0.918501955786943	E17.5
34247	Rapgef4	0.214366254957947	4.95619832371442	3.34186268142779	0.0675381126783009	0.918501955786943	E17.5
34248	Ggact	0.556161993211112	2.03809468400324	3.33994165861777	0.0676170065102822	0.918501955786943	E17.5
34249	L1td1	1.63658175845028	-2.82432172221985	3.33896081642025	0.0676573263725551	0.918501955786943	E17.5
34250	Slc7a14	0.179843115916778	4.76882246261714	3.33681454917301	0.0677456435015292	0.918501955786943	E17.5
34251	Copz2	0.528200710305656	1.75624294511109	3.33551830356395	0.0677990426325499	0.918501955786943	E17.5
34252	Arap1	0.318821351371381	3.92307436510313	3.33391821338754	0.067865020777926	0.918501955786943	E17.5
34253	Nckap1l	0.437611498785517	1.91215780333622	3.33153637921734	0.0679633605525748	0.918501955786943	E17.5
34254	Jpx	0.404104155052687	1.85397072949939	3.33144601296243	0.0679670945403645	0.918501955786943	E17.5
34255	Zfhx2os	-0.590912969222534	0.944859350021766	3.33132244178705	0.0679722009304405	0.918501955786943	E17.5
34256	Npy5r	-0.722683299869959	-0.290434940751974	3.32758332242698	0.0681269085020676	0.919100342406153	E17.5
34257	Aldh7a1	0.173480839867978	5.46417168225776	3.32751473259598	0.0681297499485244	0.919100342406153	E17.5
34258	Lrp1b	0.352991767348139	2.80208956448426	3.32317541874713	0.0683097710520982	0.919402155515934	E17.5
34259	Plcd3	0.356508020905296	2.92639469881194	3.32193083061895	0.0683614979604786	0.919402155515934	E17.5
34260	Irx2	0.838462566696542	-1.5718538464057	3.32159155531677	0.0683756060053104	0.919402155515934	E17.5
34261	Trim30d	1.32151820839393	-1.88031835723176	3.32053395418771	0.0684196040955199	0.919402155515934	E17.5
34262	Rai2	-0.23461275899217	4.6225866707133	3.31926510014633	0.0684724306461598	0.919402155515934	E17.5
34263	Ehd4	0.486196833781888	2.7464789716821	3.3173083510776	0.0685539820557516	0.919402155515934	E17.5
34264	Gm694	0.63359687712011	-0.252316295607373	3.31506139533372	0.0686477565789475	0.919402155515934	E17.5
34265	Adra1a	0.734438912173263	0.506115437031818	3.31249299071137	0.0687551145605222	0.919402155515934	E17.5
34266	Sdc2	0.340216905288971	4.15966800660183	3.31184781118379	0.0687821109476639	0.919402155515934	E17.5
34267	Phrf1	-0.123366133870099	7.07188261356254	3.31160840480713	0.0687921313652755	0.919402155515934	E17.5
34268	1700007K13Rik	0.913128949631057	-0.113288773514159	3.31124293860296	0.0688074310624736	0.919402155515934	E17.5
34269	Rasgef1b	-0.146442318806004	6.48094851369669	3.31065757584761	0.0688319439861889	0.919402155515934	E17.5
34270	Crh	0.656139538180076	-0.239796609309575	3.30793234835839	0.0689461899538089	0.919412152622136	E17.5
34271	Arhgap30	0.648754594281127	0.148986818495623	3.30719254240558	0.0689772388243525	0.919412152622136	E17.5
34272	Hic1	0.555934428636067	3.46729754023	3.30658733899463	0.0690026496946061	0.919412152622136	E17.5
34273	Cxcl16	0.526096206030389	0.72741358730558	3.30388011089059	0.0691164416358053	0.920172872278494	E17.5
34274	Cav1	0.279798007426317	4.94125851340006	3.30229495567682	0.0691831630887094	0.92030619161202	E17.5
34275	Ace	0.578345400937033	4.0316195068303	3.30090886838257	0.0692415619750284	0.920328672639424	E17.5
34276	Tiam2	-0.232318618490169	8.2495453821958	3.29698465905373	0.069407183783069	0.920936118226729	E17.5
34277	Fam3c	0.15974461829103	5.49654654947267	3.29426312496665	0.0695222954784793	0.920936118226729	E17.5
34278	S100a13	0.418127492205386	2.01784868820276	3.29412662001351	0.0695280745557992	0.920936118226729	E17.5
34279	Cd83	0.39327603431534	2.75102571038894	3.29381304318986	0.0695413520999415	0.920936118226729	E17.5
34280	Endod1	0.306686253208044	4.6488556012977	3.29068141905202	0.0696741010692939	0.920936118226729	E17.5
34281	Cbll1	-0.21028921793014	5.28758116413078	3.29053771191496	0.0696801992942002	0.920936118226729	E17.5
34282	Slc1a6	0.358510669219095	3.47828519331126	3.28965504991815	0.0697176676675448	0.920936118226729	E17.5
34283	Hist1h4k	1.2557420968535	-2.67904266247251	3.28684934860324	0.0698369110032385	0.920936118226729	E17.5
34284	Msi1	-0.152088954749076	6.89934783464308	3.28295471137286	0.0700027965631711	0.920936118226729	E17.5
34285	Ly75	0.475004236759273	1.35456476871053	3.28255037911626	0.0700200425768233	0.920936118226729	E17.5
34286	Hhip	0.499021012975092	0.876972512599881	3.28233472031868	0.0700292429477211	0.920936118226729	E17.5
34287	Lgals3bp	0.785665943250508	2.18883889419446	3.28090930195104	0.0700900862798277	0.920936118226729	E17.5
34288	Pcp4l1	0.680431666828267	2.9851686069749	3.27984217023024	0.0701356733592217	0.920936118226729	E17.5
34289	Myl6	0.312276618150793	4.85786263888727	3.27842314878233	0.070196342094228	0.920936118226729	E17.5
34290	Ripply3	0.655266438027779	-0.646545964405693	3.27793498344649	0.0702172260675296	0.920936118226729	E17.5
34291	Plac1	1.46439642434313	-2.60021553073508	3.27760867054441	0.0702311896175368	0.920936118226729	E17.5
34292	Fbxo2	0.413168641400286	2.50397574799884	3.2769544777847	0.0702591927279608	0.920936118226729	E17.5
34293	E030013I19Rik	0.840154945854968	-1.7487580873694	3.27579866005262	0.0703086974233112	0.920936118226729	E17.5
34294	Ifi44	0.963894733682796	-1.05210237928896	3.27381299394162	0.0703938324930595	0.921307667362792	E17.5
34295	Hlx	0.534586367304782	0.480995949428577	3.27044240434573	0.0705385987731389	0.921933641582481	E17.5
34296	Arhgap31	0.332253766399986	4.12142183465529	3.27005457251651	0.0705552765324691	0.921933641582481	E17.5
34297	Vps37c	-0.151672743795274	5.57735895055738	3.26752543428766	0.0706641395694261	0.922076973971293	E17.5
34298	Capg	0.461557758844217	1.18538711319315	3.26662579175753	0.0707029067308613	0.922076973971293	E17.5
34299	Hbb-y	0.59140186733025	2.57262802471752	3.26584210829096	0.0707366955816291	0.922076973971293	E17.5
34300	Hs3st1	-0.177743836392857	5.39486497024445	3.26104185534985	0.070944038408477	0.923787392793318	E17.5
34301	Cited1	0.453559982860092	1.70387882596959	3.25970921789438	0.0710017159487861	0.923787392793318	E17.5
34302	Ncald	0.17646937711224	7.26065198957073	3.25885587626411	0.0710386755934476	0.923787392793318	E17.5
34303	Armc3	0.661886349994466	0.855921323566643	3.25460862461145	0.0712229380108395	0.924751767683578	E17.5
34304	Hlf	0.395136927852428	3.44602060809255	3.25451977085652	0.0712267982996163	0.924751767683578	E17.5
34305	Ism2	0.61074964970331	0.143645157591738	3.24994175565324	0.0714259957899458	0.926596711171087	E17.5
34306	Cdkn1a	0.358650144311292	4.67360305141662	3.24758495437781	0.0715287770742553	0.927188916244481	E17.5
34307	Pde1a	0.245343414625244	5.2792386398418	3.24372870297145	0.0716972921688883	0.928022143871177	E17.5
34308	Phc1	-0.196800772503775	7.58039454687401	3.24349718080987	0.0717074230337332	0.928022143871177	E17.5
34309	Spa17	0.428923388213993	1.60916414203929	3.24014209831975	0.071854405912901	0.928831078035306	E17.5
34310	Lrrc48	0.404594865806512	2.67135779716598	3.23861477884486	0.0719214232305723	0.928831078035306	E17.5
34311	Gm15328	-0.558117561912941	-0.186353164279853	3.23682802588915	0.0719999093026672	0.928831078035306	E17.5
34312	Ogt	-0.142990248234855	7.74422493477053	3.23231041054438	0.0721987629153928	0.928831078035306	E17.5
34313	Gbp3	0.649238919873321	0.121940330531688	3.23205284249253	0.072210118117239	0.928831078035306	E17.5
34314	Dgkb	0.344412077661417	2.90356901807384	3.2319222320926	0.0722158769678137	0.928831078035306	E17.5
34315	Cep55	-0.237953140243368	3.86331932221218	3.23186139880677	0.0722185593863564	0.928831078035306	E17.5
34316	4930505A04Rik	1.35599018056332	-3.14028101268894	3.23165205749945	0.0722277910210461	0.928831078035306	E17.5
34317	Cadm1	0.141900997177338	7.57126417327685	3.22378709497409	0.0725755424783323	0.931896036456588	E17.5
34318	Cast	0.431533856754182	2.00779133419778	3.22178940429706	0.0726641565884928	0.931896036456588	E17.5
34319	Aqp4	0.604069776174022	2.62871204474589	3.22168437855011	0.072668818559119	0.931896036456588	E17.5
34320	BC051019	1.1402008356732	-1.71918711449585	3.22107633901584	0.0726958150319823	0.931896036456588	E17.5
34321	Arl4a	0.202383771214385	5.4592420550434	3.21625384228907	0.07291031146259	0.932108696203993	E17.5
34322	Eps8l1	0.537557448186049	2.37660980327612	3.21599084190727	0.0729220287766821	0.932108696203993	E17.5
34323	Msra	-0.170717279138345	6.21342073970553	3.2106282923939	0.073161384622868	0.932108696203993	E17.5
34324	Ppp1r3b	1.12429316827718	1.95315885272703	3.21031360293667	0.0731754568546432	0.932108696203993	E17.5
34325	Bin2	0.47629958534341	0.606632672474502	3.20911370934906	0.073229140154179	0.932108696203993	E17.5
34326	4930506C21Rik	0.66795491604205	-0.975859301298304	3.20846342892596	0.0732582513880721	0.932108696203993	E17.5
34327	Slc13a4	1.49652824708715	2.6070538985836	3.20744525778388	0.0733038570049405	0.932108696203993	E17.5
34328	Nfkb2	0.357824198874461	2.1018612994845	3.20667370365375	0.0733384365158363	0.932108696203993	E17.5
34329	Drd5	0.6268385932531	-0.730432242659089	3.20395968188746	0.073460212684796	0.932108696203993	E17.5
34330	Ciz1	-0.183649363500824	6.50915684852149	3.20193526788472	0.0735511879475414	0.932108696203993	E17.5
34331	Grm7	0.303889858760202	4.42229981517993	3.20104209127397	0.0735913649004161	0.932108696203993	E17.5
34332	Ppm1h	0.188752778627202	5.02929384083562	3.20102418054665	0.0735921708032621	0.932108696203993	E17.5
34333	Zfp689	-0.155691576822185	5.12907931665388	3.20065279310184	0.0736088837164953	0.932108696203993	E17.5
34334	Slc16a4	0.538052308853671	0.610451497506631	3.19951212475591	0.0736602407352862	0.932108696203993	E17.5
34335	C2	0.811801891573691	-0.0486459057891774	3.19916702170127	0.0736757861008777	0.932108696203993	E17.5
34336	Kndc1	0.371898974207792	5.25528670287656	3.19912069900993	0.0736778730011805	0.932108696203993	E17.5
34337	4930583K01Rik	-1.34864561027922	-2.96272335054954	3.19887828325814	0.0736887951956204	0.932108696203993	E17.5
34338	Fcer1g	0.544511818611046	2.43567878035492	3.19480698842997	0.0738724898743215	0.933014490294582	E17.5
34339	Pctp	0.579142195151725	-0.01323693285808	3.19291952920727	0.073957817747466	0.933014490294582	E17.5
34340	Frmd5	-0.143124446112752	6.47534176553893	3.19260643442283	0.0739719823009173	0.933014490294582	E17.5
34341	Shkbp1	-0.153664055681046	5.92416640540999	3.19125195561124	0.0740332931110726	0.933014490294582	E17.5
34342	Adat3	-0.32490414924622	2.51048272452293	3.19093039762847	0.0740478565222393	0.933014490294582	E17.5
34343	Mia	0.709398391411042	1.3236333081576	3.18962745103991	0.0741068986635665	0.933034025144314	E17.5
34344	Suclg2	0.446507614408621	1.95407732548177	3.18574793573991	0.0742829957599988	0.933366844397704	E17.5
34345	Grb7	0.573144680370559	0.123978334622121	3.18447597955266	0.0743408295437987	0.933366844397704	E17.5
34346	Fuca2	0.273501822219824	3.73951998551823	3.18421000601379	0.0743529290398696	0.933366844397704	E17.5
34347	Stbd1	0.388818020258534	1.86444717983689	3.18384009308789	0.0743697603949316	0.933366844397704	E17.5
34348	Dgat2	0.217944873676653	4.36169484635857	3.18162859714263	0.0744704707387877	0.933366844397704	E17.5
34349	Sox8	-0.161728643650507	5.57119234690225	3.18145446652177	0.0744784067715218	0.933366844397704	E17.5
34350	Sstr2	-0.163725136717236	5.86872628410939	3.17813547181305	0.0746298442809529	0.933877564625461	E17.5
34351	Arhgef1	-0.127406651506815	6.27180785701482	3.17803907831008	0.0746342474163056	0.933877564625461	E17.5
34352	Gm2518	-0.762165835248364	-1.59020328207583	3.17328562440374	0.0748517257875666	0.935877240220661	E17.5
34353	Nuak1	-0.19039866195457	7.79692873691974	3.17063379051416	0.0749733472759042	0.936114484444037	E17.5
34354	Mir6236	0.345732316680559	9.42134754081676	3.17035678591183	0.0749860638226168	0.936114484444037	E17.5
34355	Slfn2	0.864344171537065	-0.523917885493195	3.16780755498159	0.0751032010936738	0.936802118093946	E17.5
34356	A930013F10Rik	-0.538896374120772	1.41662860662063	3.16661730329919	0.0751579605143869	0.936802118093946	E17.5
34357	Cd1d2	1.60403770433536	-3.28437319866062	3.16496716306216	0.0752339488076909	0.936802118093946	E17.5
34358	Rnase6	1.1909731280232	-1.60612504197364	3.16414062599068	0.0752720415302548	0.936802118093946	E17.5
34359	A330076H08Rik	-0.503204078453968	-0.0274469789309827	3.16214139716307	0.0753642659616428	0.937231166506898	E17.5
34360	Wnt4	0.528874095540589	3.04940181161363	3.15909984933291	0.0755048055134808	0.938259945389188	E17.5
34361	Ctbp2	-0.136623344146916	6.58770556920105	3.15481152610598	0.0757034329687675	0.940008426664214	E17.5
34362	Kera	1.45863156482932	-3.03536591516943	3.15239563665364	0.0758155798777125	0.940681227702902	E17.5
34363	9430015G10Rik	-0.153996147341061	5.08891608629106	3.14482160129003	0.0761683297643295	0.943719419109216	E17.5
34364	Slc4a10	0.325293536015582	4.23460513120981	3.1446315226321	0.0761772050692394	0.943719419109216	E17.5
34365	Il1rapl2	0.517212779377252	0.836471572524535	3.14296835177282	0.076254910616639	0.943719419109216	E17.5
34366	Asb2	0.533730947533085	0.513201974157069	3.14105094422628	0.0763446002083886	0.943719419109216	E17.5
34367	Apoc2	1.64635509499593	-3.22347644576862	3.14005667697776	0.0763911531891446	0.943719419109216	E17.5
34368	Patl1	-0.153881830529445	5.91391776940023	3.13924821501023	0.0764290290063602	0.943719419109216	E17.5
34369	Rab11fip1	0.430607040801055	1.30576601294642	3.13842751792738	0.0764674986831363	0.943719419109216	E17.5
34370	Cnr2	0.785083720587969	-1.98687408332644	3.13548816863432	0.0766054498117047	0.943835378324968	E17.5
34371	Selenbp1	0.428060540329412	1.68259305279435	3.13243395875701	0.0767490752042542	0.943835378324968	E17.5
34372	Mycbp2	0.161767277735933	7.98858830321848	3.13073659357902	0.0768290196241807	0.943835378324968	E17.5
34373	Casp2	-0.139569546107563	6.30111209658844	3.12960989656031	0.0768821355249361	0.943835378324968	E17.5
34374	Pqlc1	0.148469696752056	5.81542655898561	3.12873852004613	0.0769232419308197	0.943835378324968	E17.5
34375	Tpi1	0.14820613902853	7.96451621616741	3.12774872456432	0.076969963324158	0.943835378324968	E17.5
34376	Dcaf12l1	0.248583783586178	3.7629813075142	3.127603881175	0.0769768029377257	0.943835378324968	E17.5
34377	Snrnp25	0.188473988837967	4.48690229522864	3.12751539853458	0.0769809814760824	0.943835378324968	E17.5
34378	Dtx3l	0.434316226617329	1.44475483125002	3.12543332074321	0.0770793767726315	0.943835378324968	E17.5
34379	Kdelr3	0.480283853749063	1.03661796482915	3.12512945421313	0.0770937482739791	0.943835378324968	E17.5
34380	Nab2	0.24264950749002	4.34883612161947	3.12464587564361	0.0771166252793707	0.943835378324968	E17.5
34381	Wisp1	0.621231303970208	0.745965323952931	3.11808060811761	0.077427936878044	0.946408920790973	E17.5
34382	Chst7	0.328688196512259	2.47595194323264	3.11775251316045	0.0774435299039012	0.946408920790973	E17.5
34383	Maats1	0.822097054480018	0.431735297618184	3.11547373048536	0.0775519245003122	0.946767197246463	E17.5
34384	A230057D06Rik	-0.422907024424169	0.925271976497816	3.1145160038686	0.0775975292863573	0.946767197246463	E17.5
34385	Ckap2	-0.225018639690636	4.37300641030812	3.10987471319405	0.0778189462870757	0.946767197246463	E17.5
34386	1700034H15Rik	0.576466124958204	-0.0772543955637729	3.10985581211997	0.0778198493689002	0.946767197246463	E17.5
34387	Tex15	0.523504287365287	1.03522335164855	3.10977177944825	0.0778238645353983	0.946767197246463	E17.5
34388	Aldh9a1	0.196783239167956	4.62270947613882	3.10971030103129	0.0778268021778966	0.946767197246463	E17.5
34389	Clec5a	0.98594968580577	-1.94975036599991	3.10810559266505	0.0779035226896178	0.946767197246463	E17.5
34390	Creg1	0.302783321908796	3.72391667222112	3.10730968352591	0.077941605005065	0.946767197246463	E17.5
34391	Il1a	0.968100643705921	-2.4588967657115	3.10613412803705	0.07799788913171	0.946767197246463	E17.5
34392	Kif18b	-0.219576330684859	4.26806221898463	3.10346648293782	0.0781257749902809	0.9472000997626	E17.5
34393	Sox9	-0.137236684988768	5.70613784020899	3.10295580475537	0.0781502824315806	0.9472000997626	E17.5
34394	Ttc18	0.782965489432854	0.0224179528809592	3.10064140564352	0.078261454211738	0.947839657016639	E17.5
34395	Dnah10	0.625274305098867	0.187615416583539	3.0965378046962	0.0784589887870267	0.948817539031735	E17.5
34396	Dbil5	-0.730896060496245	-1.78303230569002	3.09653498170401	0.0784591248617036	0.948817539031735	E17.5
34397	Tmem240	0.200638161175173	4.75331152050367	3.09522395892101	0.078522346626185	0.94887502858999	E17.5
34398	Zeb2	-0.209456335177762	8.50267924329191	3.09378930044767	0.0785915933651959	0.949005185062324	E17.5
34399	Hmox2	0.142687965188836	5.27572064099147	3.09176691946061	0.0786893194412057	0.949478784543738	E17.5
34400	Nin	-0.20177742997369	6.7670606848824	3.08724454980269	0.0789083245051533	0.950403080649483	E17.5
34401	Slc25a45	0.470201417654805	0.735211676109121	3.08710725575292	0.0789149835105092	0.950403080649483	E17.5
34402	Cdc25b	-0.16028316632277	5.47608842146865	3.08652142408381	0.0789434041890403	0.950403080649483	E17.5
34403	Laptm4b	0.289143908381784	4.34802207906295	3.08516877724177	0.0790090677898164	0.950403080649483	E17.5
34404	Zfp358	-0.166351191554912	6.8932688375091	3.0841465196166	0.0790587318304764	0.950403080649483	E17.5
34405	Lama2	0.522236396267628	3.15956701063905	3.08058957083671	0.0792318002494003	0.95177859825871	E17.5
34406	Ly6g6c	-1.57141872705847	-3.28246543571015	3.07934341739854	0.0792925301230087	0.951803603081589	E17.5
34407	Hk1os	0.778891901412558	-0.989510369805297	3.07518035106438	0.0794957763042039	0.953326848089916	E17.5
34408	C1ql4	1.86638643299142	-3.40828180611868	3.07365536129307	0.0795703686414408	0.953326848089916	E17.5
34409	Fastkd5	-0.27763343769603	3.4720780247121	3.073138755731	0.0795956546405716	0.953326848089916	E17.5
34410	Tbce	-0.155888710584759	5.18845169319828	3.06967353770225	0.0797654886814424	0.954656427589328	E17.5
34411	Lrrc18	1.02671536834581	-1.87882208311416	3.06708796613812	0.0798924646835083	0.954815162086571	E17.5
34412	Slco1c1	0.17410676873989	5.20170962382021	3.06700750905484	0.0798964193797254	0.954815162086571	E17.5
34413	Tusc3	0.161519228574307	7.57575176221027	3.0620765051488	0.0801391955175808	0.956513581159508	E17.5
34414	Pgp	0.174720343207996	5.37500965507793	3.0617273593285	0.0801564156988681	0.956513581159508	E17.5
34415	Ppp2r1b	-0.173440891804244	6.20504328994833	3.05969531998081	0.0802567168706774	0.95668109456263	E17.5
34416	Sprr1a	1.76086642450397	-3.22440735705867	3.05730002658634	0.0803751219751879	0.95668109456263	E17.5
34417	Bmi1	-0.147477258217845	6.36436526932939	3.05420501083028	0.0805283949893536	0.95668109456263	E17.5
34418	Galk2	0.171229941593876	4.68424449040382	3.05390638409616	0.0805432004016625	0.95668109456263	E17.5
34419	Lrba	0.184984519331105	4.45152369568682	3.04780287179094	0.0808464462065569	0.95668109456263	E17.5
34420	Cpe	0.191197652016201	9.06468647964074	3.0474989406478	0.0808615788108224	0.95668109456263	E17.5
34421	Cdkn2b	0.70066514393623	-0.384547538423331	3.04738047220603	0.080867478132214	0.95668109456263	E17.5
34422	Vwc2	0.396532487105162	2.78315115719044	3.04698288333968	0.0808872800846708	0.95668109456263	E17.5
34423	Hist1h3a	1.0895391344253	-2.54581854384845	3.04692084300667	0.0808903704811418	0.95668109456263	E17.5
34424	Hmgcs2	0.480446536799003	3.90891798453971	3.04609996534069	0.0809312726041058	0.95668109456263	E17.5
34425	Wfs1	0.375066272033872	4.51529068258623	3.04566330864239	0.0809530391185366	0.95668109456263	E17.5
34426	Tmem179	0.189160712066082	6.12844205460073	3.04498699081234	0.0809867647522055	0.95668109456263	E17.5
34427	Lrrc71	1.0551840625302	-1.13413830971636	3.04464712582933	0.0810037183650781	0.95668109456263	E17.5
34428	Tmc6	0.440516861667138	1.64989740543467	3.0437260065619	0.0810496861518159	0.95668109456263	E17.5
34429	Smpd4	-0.126242567983638	6.20678915293178	3.04352962704092	0.0810594899668124	0.95668109456263	E17.5
34430	P4ha2	0.430160206020141	2.16961839407527	3.0424455083757	0.0811136352281828	0.95668109456263	E17.5
34431	Slc24a2	0.309214122005336	3.09453558624235	3.03948196368409	0.0812618457785079	0.957733111938565	E17.5
34432	Hmha1	0.509504440332061	1.39235760944919	3.03551506829575	0.0814606925277225	0.958681270093508	E17.5
34433	Car2	0.318460790176752	3.67591007822523	3.03446448187745	0.081513442663967	0.958681270093508	E17.5
34434	Nradd	-0.232522869015968	3.879257310268	3.03434365956542	0.0815195115366961	0.958681270093508	E17.5
34435	Slc52a3	0.549345930659071	0.734428301890831	3.03220403260683	0.0816270652257657	0.959251007638632	E17.5
34436	Pou4f1	1.08635815859243	-2.3929307957062	3.02872505847592	0.0818022715407467	0.960533529781852	E17.5
34437	Crb1	0.571901329922522	0.500447074211421	3.02768808775761	0.0818545733987492	0.960533529781852	E17.5
34438	Zbtb12	-0.135041298022312	7.71319593305787	3.02486134557415	0.0819973295917657	0.961193867319407	E17.5
34439	Vangl2	-0.137990640845413	6.40009940662471	3.02296840353981	0.082093077183818	0.961193867319407	E17.5
34440	Setd8	-0.137895392389952	6.60282729636149	3.02246050749601	0.082118787785042	0.961193867319407	E17.5
34441	Stat5b	0.192252235417478	4.54082938553564	3.02188851142513	0.0821477536491477	0.961193867319407	E17.5
34442	Flrt2	-0.160788103350553	6.49765633204616	3.01991422255053	0.0822478163288606	0.961671333718356	E17.5
34443	Tyrobp	0.452370878269407	2.27047760892058	3.01738666076534	0.0823761125535242	0.962074121539919	E17.5
34444	Lhfpl4	0.127968298612299	7.62000544498158	3.01586751469486	0.0824533266437801	0.962074121539919	E17.5
34445	Acvr1	-0.186068388412064	5.61912770491568	3.01573415597634	0.0824601086365166	0.962074121539919	E17.5
34446	Rin3	0.390368233997512	2.81714978010881	3.01284677835179	0.082607094754241	0.962413106305494	E17.5
34447	Gata6	1.08458146269003	-1.98722109790931	3.01196416871838	0.0826520816974919	0.962413106305494	E17.5
34448	Peli1	-0.149615145283391	7.17371525239191	3.01167023547963	0.0826670694552874	0.962413106305494	E17.5
34449	Ndufa13	0.144975722568331	6.69513418057228	3.01013430245176	0.0827454349566565	0.962526268581201	E17.5
34450	Eln	0.244532146374379	4.91334063082595	3.00587456710889	0.0829631927701175	0.962526268581201	E17.5
34451	Cand2	-0.136356870360575	5.78580224026073	3.00535812165697	0.0829896355102507	0.962526268581201	E17.5
34452	Meis3	-0.128252202674429	6.48436125152302	3.00474183639901	0.0830212021015113	0.962526268581201	E17.5
34453	St6gal1	-0.149415145672081	6.77177574200235	3.00447068902828	0.0830350945795791	0.962526268581201	E17.5
34454	Cyp11a1	0.771932350089723	-1.38425969314626	3.00121224034697	0.0832022406251025	0.962526268581201	E17.5
34455	Fcrls	0.315432250873156	3.65250119540068	3.00062720651338	0.0832322890993192	0.962526268581201	E17.5
34456	Fgf1	0.723480327525184	-0.323789981153941	3.0001530654577	0.083256650503985	0.962526268581201	E17.5
34457	Efna2	-0.165424675801633	6.21608812369215	3.00011450175581	0.0832586322486538	0.962526268581201	E17.5
34458	Ccdc19	0.704476635879414	1.15381187181428	2.99989564696746	0.0832698799117633	0.962526268581201	E17.5
34459	Plekhh3	0.261999131397629	3.47723892542832	2.99418685104566	0.0835638541547007	0.963681632400261	E17.5
34460	D10Jhu81e	0.13842951488631	5.84575114421227	2.99184516161658	0.0836847634592962	0.963681632400261	E17.5
34461	2410004P03Rik	0.965239177408373	1.6220616913809	2.99179000306071	0.0836876137585856	0.963681632400261	E17.5
34462	Hck	0.560289020105633	1.021666899498	2.98958756155874	0.083801509913689	0.963681632400261	E17.5
34463	Gpr123	0.329056388205296	4.15732497371658	2.98915584701331	0.0838238550480957	0.963681632400261	E17.5
34464	Fam81a	0.303117064908146	4.35982986607903	2.98897596152867	0.0838331676497663	0.963681632400261	E17.5
34465	Cnot2	-0.125354981973334	6.57754760065032	2.98592064237426	0.0839915111998866	0.963681632400261	E17.5
34466	Tspan18	-0.140053972256906	6.14726164437111	2.98462325137624	0.084058846910027	0.963681632400261	E17.5
34467	Ticam2	0.6921335470353	-0.838913472396364	2.98325364132443	0.0841299941548523	0.963681632400261	E17.5
34468	Mfng	-0.187845867255456	5.6448684318383	2.98043191670683	0.0842767797582037	0.963681632400261	E17.5
34469	Clmn	0.331984507917555	2.92685510885205	2.97926301661978	0.0843376667890828	0.963681632400261	E17.5
34470	Snora44	-0.887714457229389	-1.90292144274844	2.9777047028305	0.0844189120099617	0.963681632400261	E17.5
34471	Prkcdbp	0.241309466985892	4.23292397242183	2.97696798431394	0.0844573514749547	0.963681632400261	E17.5
34472	Slc41a1	0.210606571840652	5.59108186142529	2.97561035598055	0.0845282374686878	0.963681632400261	E17.5
34473	Ccdc162	1.0951961274374	-1.04323668754791	2.97465312356257	0.0845782562058725	0.963681632400261	E17.5
34474	Vsx2	-1.00578850667897	-2.65893066201329	2.9742995764303	0.084596738368744	0.963681632400261	E17.5
34475	Prdm8	-0.175884315999137	7.06019758891178	2.97429482647237	0.0845969867090521	0.963681632400261	E17.5
34476	Hbb-bh1	-1.14318610710409	-2.58188331435414	2.97407446539483	0.0846085086328876	0.963681632400261	E17.5
34477	Acvr2a	0.140656214669048	6.69709524107761	2.97271116225299	0.08467982879617	0.963681632400261	E17.5
34478	Ttc21a	0.872522792467395	1.11282270950677	2.97231812478477	0.0847004023191455	0.963681632400261	E17.5
34479	1700028P14Rik	1.03032696049785	-0.882368635702047	2.97127895986334	0.0847548233816891	0.963681632400261	E17.5
34480	Dnmt3a	0.127559665311763	7.32128793766105	2.97086767376571	0.0847763728738076	0.963681632400261	E17.5
34481	Crtc2	-0.197829771460753	4.69382461356167	2.970456607871	0.0847979167475242	0.963681632400261	E17.5
34482	Ankfn1	0.587026267938241	1.36299238638574	2.96884130601808	0.0848826317145458	0.963681632400261	E17.5
34483	Myo6	0.195802488887013	5.02296561007435	2.96839907873631	0.084905840402867	0.963681632400261	E17.5
34484	Slc4a1	0.697026277264765	0.920739392742914	2.96723025765386	0.0849672147604706	0.963681632400261	E17.5
34485	Sipa1	0.194749286001578	5.02129747179755	2.96565847666262	0.0850498240347295	0.963681632400261	E17.5
34486	Csf3r	-0.531849994535101	0.0488880073292957	2.96502319375827	0.0850832377177263	0.963681632400261	E17.5
34487	Gps2	-0.219666569994585	5.99550048110232	2.96485932462179	0.0850918589703354	0.963681632400261	E17.5
34488	Zfyve21	0.202375262683988	4.1630325043688	2.96366773725738	0.0851545775067792	0.963719413080557	E17.5
34489	1810062G17Rik	1.19296268210368	-2.98400383499808	2.96054628526221	0.0853191105301259	0.96421063627836	E17.5
34490	Pcdh11x	0.482785461234729	4.50023152376646	2.95913516214114	0.0853936042350549	0.96421063627836	E17.5
34491	Tbx2	0.356694110266579	2.56607514750105	2.95906283336803	0.0853974243922469	0.96421063627836	E17.5
34492	Etohd2	-0.477235654324617	0.781699264296326	2.95822729177127	0.0854415682315185	0.96421063627836	E17.5
34493	Ctso	0.382265455586355	2.64423480683128	2.95693347071811	0.0855099728770576	0.96421063627836	E17.5
34494	Cyp4f41-ps	1.06249118431197	-2.54674791665638	2.95500001617105	0.0856123055392107	0.96421063627836	E17.5
34495	Speg	0.16423784410272	5.761117026767	2.954198820445	0.085654749536663	0.96421063627836	E17.5
34496	C1qtnf3	1.2481636307029	-2.65980694127402	2.95321664602318	0.0857068120883179	0.96421063627836	E17.5
34497	Mvp	0.429040314848123	1.46026285822126	2.95252264229848	0.0857436200898029	0.96421063627836	E17.5
34498	Zadh2	0.226067316840278	3.95860754094975	2.95160886504833	0.0857921103448119	0.96421063627836	E17.5
34499	Kcnj9	0.332778150117815	3.17031768362452	2.94898218284042	0.0859316624422101	0.964713052370954	E17.5
34500	Bcl11a	-0.160944879288322	8.6557410242605	2.94709787395127	0.08603192453115	0.964713052370954	E17.5
34501	Lhfpl3	0.297337896303444	3.64734688852797	2.9469865025973	0.0860378544439742	0.964713052370954	E17.5
34502	Tnc	-0.174662423989311	7.65588841826331	2.94621274985964	0.0860790647392406	0.964713052370954	E17.5
34503	Mxi1	-0.133036209262717	6.57621401165505	2.94518131520129	0.0861340324656795	0.964713052370954	E17.5
34504	Lsm2	-0.151638000657334	5.53108107506917	2.94204375258662	0.0863014746557261	0.965197623982405	E17.5
34505	Pou3f4	-0.195837610732088	4.46732838461775	2.94199305062116	0.0863041833562369	0.965197623982405	E17.5
34506	Steap3	0.437314046904241	2.10560664331484	2.93959167214735	0.0864325799799124	0.965197623982405	E17.5
34507	Lrig1	0.169922453493246	5.4489874978339	2.93667822093967	0.086588633700117	0.965197623982405	E17.5
34508	C4b	1.17146969025431	-1.0937170776457	2.93515838852189	0.0866701617863357	0.965197623982405	E17.5
34509	Cdk5rap1	0.380099596416064	3.66604140390972	2.93498641185272	0.0866793923307524	0.965197623982405	E17.5
34510	2900005J15Rik	0.83678570690347	-1.63645080249897	2.93128764929266	0.0868781746962912	0.965197623982405	E17.5
34511	Drd1a	-0.275261960930142	3.74780266004463	2.93119939250123	0.0868829239000994	0.965197623982405	E17.5
34512	4930550C14Rik	1.25472370826411	-3.03650585364319	2.92963600217233	0.0869670984159937	0.965197623982405	E17.5
34513	Gm5105	-0.878389219190489	-1.44883774238998	2.92923170829182	0.0869888803735635	0.965197623982405	E17.5
34514	Ntng1	0.454357584952086	3.48762229260271	2.92882917994434	0.087010573078807	0.965197623982405	E17.5
34515	Sparcl1	0.229057874851333	8.02613211574087	2.92831469715719	0.0870383076625978	0.965197623982405	E17.5
34516	Vgf	0.336192346115962	4.49365188678718	2.9279986261634	0.0870553510695624	0.965197623982405	E17.5
34517	Plvap	0.439319490701303	2.76529263508923	2.92780454157684	0.0870658184286949	0.965197623982405	E17.5
34518	Grik1	0.302961180073559	4.41408177504696	2.92725765431115	0.0870953204532545	0.965197623982405	E17.5
34519	Kcnk6	0.516625209682201	0.694383429531052	2.92663588035816	0.0871288754164905	0.965197623982405	E17.5
34520	Parvb	0.263887787675446	4.83307314284716	2.92334374723171	0.0873067737613455	0.96650861621615	E17.5
34521	Zfp647	-0.15297342367541	5.3838998601054	2.9177881340027	0.087607877403957	0.968810277396136	E17.5
34522	Sdf2	0.141845850831026	5.79891253365879	2.91730564947264	0.0876340801785401	0.968810277396136	E17.5
34523	Cntn2	-0.251652055177085	9.56499419207984	2.91355917835459	0.0878378326992843	0.970401760978002	E17.5
34524	Kcnmb4	-0.18941816818417	5.29408501626851	2.90916478372566	0.0880774769280482	0.971919329581731	E17.5
34525	C1qtnf6	0.287261101217601	3.70559970855868	2.90670650798035	0.0882118456294337	0.971919329581731	E17.5
34526	Tjp1	0.19595348661719	6.14435952770403	2.90471353564794	0.0883209440145768	0.971919329581731	E17.5
34527	C1qtnf4	0.174651813265302	6.83656172048443	2.90219486363057	0.088459029230422	0.971919329581731	E17.5
34528	Fastkd3	-0.219086438003996	3.93209776013251	2.90203199862406	0.0884679662916021	0.971919329581731	E17.5
34529	Fcgr3	0.488324526935332	2.10913754492864	2.89977330572728	0.0885920108491539	0.971919329581731	E17.5
34530	Rdh10	0.227831332261947	3.92356453980789	2.89931836871817	0.0886170182161683	0.971919329581731	E17.5
34531	Acd	-0.151396212577736	6.19139600232193	2.89924978261566	0.088620788979431	0.971919329581731	E17.5
34532	Tmem253	0.745925880962184	-1.50839800565451	2.8981300416401	0.0886823752991229	0.971919329581731	E17.5
34533	Gm14137	-0.615239964541528	-0.586555127551809	2.8977141798498	0.0887052597207777	0.971919329581731	E17.5
34534	Plk5	0.490460612659641	2.30355010959953	2.89517154240367	0.0888453175870617	0.971919329581731	E17.5
34535	Abca17	0.785442800470772	-1.91190697369509	2.89023015474149	0.0891181936554645	0.971919329581731	E17.5
34536	Sp7	0.877520597004756	-0.941925888817944	2.88996817600707	0.0891326861342779	0.971919329581731	E17.5
34537	0610043K17Rik	1.39528270446774	-3.22403130902268	2.88870234676205	0.0892027469285861	0.971919329581731	E17.5
34538	Ccl7	1.6455054400266	-2.96211858409609	2.88790587044573	0.089246860702271	0.971919329581731	E17.5
34539	Med12	-0.16503102703459	6.14773001032138	2.88767532201016	0.0892596343118088	0.971919329581731	E17.5
34540	Pygm	0.59185427004989	1.54101170104219	2.88709149925089	0.0892919900654864	0.971919329581731	E17.5
34541	Wnt2b	0.432739190670549	1.99094815767877	2.88695479881547	0.0892995679105143	0.971919329581731	E17.5
34542	Gm266	0.76165316893925	-0.012026125865092	2.8854876364153	0.0893809424404161	0.971919329581731	E17.5
34543	1700001L05Rik	0.593439490630955	0.0472193028484486	2.884772669961	0.0894206263981731	0.971919329581731	E17.5
34544	Cd79b	0.934454440744361	-1.24458579550901	2.88469338456973	0.0894250282823241	0.971919329581731	E17.5
34545	Slc6a7	0.599172944164609	4.24313885611803	2.88413202124674	0.0894562016084567	0.971919329581731	E17.5
34546	Tmem132e	0.435607418190988	3.62681557583286	2.88348398366831	0.0894922027388821	0.971919329581731	E17.5
34547	Gm17801	1.14094678752453	-2.84603534448632	2.88327420460824	0.0895038601876071	0.971919329581731	E17.5
34548	Dvl2	-0.147321250239876	5.52051104369971	2.88269770602088	0.0895359047693291	0.971919329581731	E17.5
34549	Nlrc5	0.784820864226798	-1.20142128665729	2.8821701538823	0.089565239573984	0.971919329581731	E17.5
34550	Ikbke	0.667172872663354	0.454561638864607	2.88168601758507	0.0895921693914764	0.971919329581731	E17.5
34551	Dyrk1b	-0.150317874034501	5.34495407335824	2.87970906012919	0.0897022277603912	0.972463229340941	E17.5
34552	Ccl12	1.22774665664057	-2.25357533302611	2.87750026251096	0.0898253662902831	0.973148110497333	E17.5
34553	Piezo1	0.297455323551862	4.32706135703107	2.87585907245104	0.0899169799355921	0.97314905900232	E17.5
34554	Cyb5rl	0.410999176308642	1.13375750851035	2.87535065663129	0.0899453810156805	0.97314905900232	E17.5
34555	Eif2ak2	0.4075043973832	1.7204377582059	2.87365194357636	0.0900403449799621	0.973527487461562	E17.5
34556	C2cd3	-0.123665173251918	6.49391399375645	2.87092996990932	0.0901927396515636	0.973902238680762	E17.5
34557	Psrc1	-0.195710330123555	4.2562575031388	2.87088918409032	0.0901950252472232	0.973902238680762	E17.5
34558	Fry	0.125782638193569	6.82060838593637	2.86955022424807	0.0902700940991561	0.973922488475824	E17.5
34559	Rpn1	0.140224942442158	7.49799176818188	2.86691309602163	0.0904181431658237	0.973922488475824	E17.5
34560	Syp	0.182817702704376	8.24443516054377	2.86648050277961	0.0904424542102387	0.973922488475824	E17.5
34561	Notum	0.553815106079045	1.45743738277908	2.86558509226596	0.0904927973815896	0.973922488475824	E17.5
34562	Hcar1	0.889351736067495	-0.293112392861027	2.86408113973861	0.0905774234069387	0.973922488475824	E17.5
34563	Cd40	0.346699771652495	1.82207518903298	2.86351717201167	0.0906091794920507	0.973922488475824	E17.5
34564	Dner	0.199105866067696	8.34730972082981	2.86330349131323	0.0906212146533099	0.973922488475824	E17.5
34565	Mapk7	-0.131977133739396	7.48033256386117	2.86226475587102	0.0906797441854056	0.973922488475824	E17.5
34566	5033404E19Rik	1.09172372007748	-2.47560143271923	2.86124929693268	0.0907370018223825	0.973922488475824	E17.5
34567	Exoc3l4	0.546749489374227	0.0787507927681512	2.85947466884312	0.0908371601894459	0.973970521790303	E17.5
34568	Zfp819	0.707776504159375	-1.66997364046001	2.85904363715046	0.0908615053293807	0.973970521790303	E17.5
34569	Vat1l	0.379474136246891	6.5863498862745	2.85741403011617	0.090953611341252	0.974314296011339	E17.5
34570	Dcp1a	-0.138364533635501	5.34305219576785	2.8532675487564	0.0911884294549236	0.976185370464351	E17.5
34571	Naaa	0.376953829823005	3.6155502770739	2.85065346329415	0.0913368051624636	0.977129209612144	E17.5
34572	Pcdha7	0.282713641130092	3.14313583318201	2.84945504889322	0.0914049148858224	0.977213678314896	E17.5
34573	2410021H03Rik	-1.33970370171184	-2.88997851649102	2.84833459964501	0.0914686434902597	0.977251227915355	E17.5
34574	Gstm7	-0.161078121799798	5.84462802636352	2.84588113410978	0.091608359606639	0.978100044773779	E17.5
34575	Col8a1	0.677643494669503	1.17822197396709	2.84200378548235	0.0918296336121538	0.979817964425801	E17.5
34576	Tspo2	-0.511167826609809	-0.0663588264350363	2.84066394104705	0.0919062312746898	0.979990950957254	E17.5
34577	Usp43	-0.264327252212002	4.49152719706636	2.83860076036607	0.0920243171574226	0.979996958399932	E17.5
34578	Mir25	-0.801753487231409	-1.8136492880105	2.83854404200102	0.0920275657527572	0.979996958399932	E17.5
34579	Tagln	0.560011902649931	1.88086883673476	2.83679417913739	0.0921278519617803	0.980421579991956	E17.5
34580	Arhgap29	0.261465734399044	5.37801243665042	2.83547819240284	0.0922033505629981	0.980582029021557	E17.5
34581	Lacc1	0.497156829944958	0.739118288309001	2.83315853998612	0.0923365935320751	0.9813559767073	E17.5
34582	Boc	-0.172254844989693	5.50306411459121	2.83158108974013	0.0924273232352437	0.981677374859143	E17.5
34583	Tjap1	-0.146770546404722	4.92568795413866	2.83027952154204	0.0925022580635311	0.981830703801861	E17.5
34584	Asap3	0.276830857516522	3.12867116392281	2.82867056683896	0.0925949812343599	0.982172516635573	E17.5
34585	Synj2	0.388375102566215	2.34560040962412	2.82640671373054	0.0927256169321357	0.982915765637903	E17.5
34586	4930415O20Rik	-0.842700108037834	-2.05011562486086	2.82482209272685	0.0928171766989798	0.983129082857982	E17.5
34587	Prrx1	0.383564783481316	2.81831186601977	2.8229262527944	0.0929268479027245	0.983129082857982	E17.5
34588	Slain2	-0.12820295509632	6.55909638491254	2.82136218472911	0.0930174326976079	0.983129082857982	E17.5
34589	Ang	0.69330666130447	0.0933719901874177	2.82040035229509	0.0930731859881507	0.983129082857982	E17.5
34590	Fam65b	0.1575335642317	6.05347595813368	2.81965878450182	0.0931161962869544	0.983129082857982	E17.5
34591	Clybl	0.444411894826866	2.25722701210652	2.81933917492768	0.093134740032188	0.983129082857982	E17.5
34592	9130401M01Rik	0.158901122529492	5.54090009577778	2.81833908529645	0.0931927911670433	0.983129082857982	E17.5
34593	Eng	0.228608327742791	5.50270837798534	2.81663141829507	0.09329200524602	0.983129082857982	E17.5
34594	Rai14	-0.176078945519207	6.08931606300608	2.81363089377429	0.0934666116029266	0.983129082857982	E17.5
34595	Ccdc103	0.513776538455783	0.677420442621102	2.81358087698618	0.093469525186489	0.983129082857982	E17.5
34596	Krt1	0.239584975661374	3.8505344166236	2.81028956298062	0.0936614684416265	0.983129082857982	E17.5
34597	Pik3ap1	0.735699400340356	0.580025224660917	2.80929816502421	0.0937193688836694	0.983129082857982	E17.5
34598	Ly6g6e	-0.311695770065616	2.90225338472885	2.80854587067419	0.0937633309769988	0.983129082857982	E17.5
34599	Inip	-0.135318511924708	5.8062278801424	2.80779322358988	0.0938073361287267	0.983129082857982	E17.5
34600	Rab13	0.338362046961321	3.18440749820666	2.80511853355772	0.093963899560585	0.983129082857982	E17.5
34601	Cytl1	1.39976026353947	-3.22450808386692	2.80476222056353	0.0939847778467906	0.983129082857982	E17.5
34602	Maml1	-0.142457018408697	5.65653880055165	2.80284206802839	0.0940973767730743	0.983129082857982	E17.5
34603	C1d	0.175203450274679	5.28991318368387	2.80273627870322	0.0941035845880048	0.983129082857982	E17.5
34604	Rgs10	0.365403384113303	3.99905795775904	2.79994205079228	0.0942677138622624	0.983129082857982	E17.5
34605	Veph1	-0.272688784382273	3.62278718503967	2.79958345369066	0.0942887999237883	0.983129082857982	E17.5
34606	Ebf1	-0.200324640090793	5.32639742620491	2.79910427169688	0.094316984573224	0.983129082857982	E17.5
34607	Emx2	-0.150770080464058	5.28758597101486	2.79773171779834	0.0943977665455403	0.983129082857982	E17.5
34608	Hdc	0.768324259492805	0.723600618509219	2.79764574171457	0.094402829192456	0.983129082857982	E17.5
34609	Gtf3c2	-0.121898452604591	6.54380132254369	2.79598369371567	0.0945007559119928	0.983129082857982	E17.5
34610	Armc10	-0.131761775374006	6.43964028774195	2.79539559882923	0.0945354325272571	0.983129082857982	E17.5
34611	Pde7a	-0.132294954725207	6.83620034539588	2.79521238439013	0.09454623847074	0.983129082857982	E17.5
34612	Fut8	0.168755051795034	5.44018948268429	2.79455466702518	0.094585041557503	0.983129082857982	E17.5
34613	Wipf2	-0.142080681840677	5.27825839677617	2.79421547529871	0.0946050594882648	0.983129082857982	E17.5
34614	Tfap2a	0.912754500081077	-1.79159480081833	2.79409607090857	0.0946121074223979	0.983129082857982	E17.5
34615	Slain1os	-1.1372989014877	-2.56336393765154	2.79393930980394	0.0946213612322806	0.983129082857982	E17.5
34616	Eci3	1.42111403016455	-3.06093613056834	2.7929232619387	0.0946813637329427	0.983129082857982	E17.5
34617	Gnl1	0.129162760628436	6.96560880035814	2.79287433923894	0.0946842538977772	0.983129082857982	E17.5
34618	Efcc1	0.615924916574973	1.29805709917372	2.78796001761735	0.0949750629436122	0.984436286957621	E17.5
34619	Lzts1	-0.157938948371231	5.72845027826495	2.78682126575092	0.0950425881738797	0.984436286957621	E17.5
34620	Myeov2	0.17819697668401	5.31883395821977	2.78521295438374	0.0951380461898402	0.984436286957621	E17.5
34621	Htr2c	0.736897086801546	3.32094924172067	2.78307685603115	0.0952649913220542	0.984436286957621	E17.5
34622	Fam46c	0.449648912108628	0.62961368912431	2.78170325586924	0.0953467197390248	0.984436286957621	E17.5
34623	Skida1	-0.153224480682518	5.03393407079958	2.78088255863859	0.0953955871797623	0.984436286957621	E17.5
34624	Rbm3os	-0.578713677473971	-0.824861832500537	2.78054700272411	0.0954155753113463	0.984436286957621	E17.5
34625	Slitrk6	0.735422638825079	0.266869878860415	2.78038765477806	0.0954250688217099	0.984436286957621	E17.5
34626	Foxf1	0.66689714123621	0.218139644973793	2.78022218129054	0.0954349283634589	0.984436286957621	E17.5
34627	Rgl2	-0.125264520546644	5.95356687524836	2.77804139218413	0.0955649717916359	0.984436286957621	E17.5
34628	Prcp	0.255053667405377	3.36450476246196	2.77781974923179	0.0955781994612837	0.984436286957621	E17.5
34629	Rbpj	-0.195503170975281	4.65336660049639	2.77748474907384	0.0955981960824968	0.984436286957621	E17.5
34630	Prkab1	-0.136144954149334	5.72506078535605	2.7772005496218	0.0956151639114548	0.984436286957621	E17.5
34631	Cadps	0.116335047143084	7.30522892060358	2.77609284305632	0.0956813296746961	0.984436286957621	E17.5
34632	Ncapd3	-0.138281490398048	5.56905354659295	2.77544523572482	0.0957200357889657	0.984436286957621	E17.5
34633	Krt222	0.42754358360114	1.8581437348697	2.77364483365009	0.0958277316252775	0.984887011884353	E17.5
34634	Ptpn12	-0.128785749915829	6.19973906081657	2.77268442488501	0.0958852349976756	0.984887011884353	E17.5
34635	Sorcs3	0.300153591386266	4.04807276650064	2.76837501331319	0.096143719152471	0.986676709342128	E17.5
34636	Pax2	0.935281749233894	-2.20912003467266	2.76775338058766	0.0961810680990355	0.986676709342128	E17.5
34637	Tle3	-0.14769371801465	7.60699174330667	2.76673923609558	0.0962420338745621	0.986678438250327	E17.5
34638	Kctd12b	0.352538371330682	1.95768021225736	2.76238977370449	0.0965039817668534	0.987939927662376	E17.5
34639	Pmch	1.52562198787214	-3.06150181602475	2.76100734582855	0.096587401578968	0.987939927662376	E17.5
34640	Tcf12	-0.125304522138602	7.31131498830306	2.76066235056918	0.0966082318686822	0.987939927662376	E17.5
34641	Vcl	0.212160652865501	4.73177596786807	2.75896831120232	0.0967105864522556	0.987939927662376	E17.5
34642	Smpd1	0.130684478018324	6.23574460495762	2.75855690218925	0.0967354617916839	0.987939927662376	E17.5
34643	Plac8	0.993123195950422	-2.39385303518215	2.7572344739488	0.0968154680279187	0.987939927662376	E17.5
34644	Glcci1	-0.159889802452193	5.68020169581404	2.75705130009483	0.0968265556379182	0.987939927662376	E17.5
34645	Mal2	0.340115635899699	3.80550480392181	2.75639024146203	0.0968665813763015	0.987939927662376	E17.5
34646	Ccdc113	0.883939737329733	0.379403004971367	2.75562469589701	0.096912956117968	0.987939927662376	E17.5
34647	Wdr96	0.607640291035904	1.01993189621443	2.75193821109971	0.0971366127925707	0.989598298186209	E17.5
34648	Atp7b	-0.320190786629286	2.24556020586084	2.74899566915922	0.0973155387248071	0.989927547784672	E17.5
34649	4933433G19Rik	-1.10449671825297	-2.82368516492827	2.74502455422697	0.0975575785766621	0.989927547784672	E17.5
34650	Zwint	0.160400001530019	7.3366157346641	2.74499559310789	0.097559346168835	0.989927547784672	E17.5
34651	Gbp2	0.79015367457637	-0.992411466582875	2.74465196752473	0.0975803214317029	0.989927547784672	E17.5
34652	Mcu	0.178907895752038	4.79004309673406	2.74350594429652	0.0976503114364283	0.989927547784672	E17.5
34653	Plekhg2	-0.142638659480274	6.26397281379964	2.74139926750977	0.0977791133858344	0.989927547784672	E17.5
34654	Tmbim6	0.12367016356178	7.90134761957757	2.74028886824893	0.0978470776079133	0.989927547784672	E17.5
34655	Isg20l2	-0.156414819388973	5.31718846435371	2.739901270881	0.0978708134140691	0.989927547784672	E17.5
34656	Midn	-0.159011045434782	8.77835369884873	2.73987120378957	0.0978726549342468	0.989927547784672	E17.5
34657	Grin2d	0.403733368011566	4.45605437286336	2.73891730257963	0.0979310981763436	0.989927547784672	E17.5
34658	Zap70	0.431749702714397	1.31293378214646	2.73856833612375	0.0979524880232849	0.989927547784672	E17.5
34659	1700016L04Rik	1.33100209559204	-3.11153066448267	2.73845309119907	0.0979595530629816	0.989927547784672	E17.5
34660	AI593442	0.233648299047997	4.81385502547261	2.73751243578436	0.0980172403183083	0.989927547784672	E17.5
34661	A430078G23Rik	0.979627088927314	-2.01207967960348	2.73658987916272	0.0980738536273124	0.989927547784672	E17.5
34662	Kcnma1	0.199722009372291	4.49559702288788	2.73549428410685	0.0981411318895896	0.989927547784672	E17.5
34663	Perp	0.423452575518607	2.31272611564799	2.73522337461844	0.0981577756519733	0.989927547784672	E17.5
34664	Dbndd2	0.222647328977332	3.9889797207191	2.73444053903198	0.0982058877277295	0.989927547784672	E17.5
34665	Tshz3	-0.166991183612733	5.79164791548115	2.73106923735774	0.0984133777740716	0.990348029931116	E17.5
34666	Zbtb4	0.164277176299124	5.11946175081478	2.73081901812433	0.0984287968151546	0.990348029931116	E17.5
34667	Lepre1	0.206350502226472	4.17250937819745	2.73030310561206	0.098460596761115	0.990348029931116	E17.5
34668	Fbrs	-0.134661595477224	5.37942876266156	2.72979875101745	0.0984916951327143	0.990348029931116	E17.5
34669	Zfp532	-0.133473849314998	7.64111523251496	2.72742927709191	0.0986379397857881	0.991057818969207	E17.5
34670	Pdyn	0.348822887122494	2.90396653434459	2.72667701827294	0.0986844189693905	0.991057818969207	E17.5
34671	Slc44a3	0.894220830858337	-1.65940206340423	2.72475220227619	0.0988034548043846	0.991500270520788	E17.5
34672	Zak	0.266147419165293	2.99855419631543	2.72398951612675	0.0988506647176434	0.991500270520788	E17.5
34673	Sema3e	0.323198478936998	2.78000410872975	2.72166896397728	0.0989944572693602	0.992071616815844	E17.5
34674	Sall3	-0.157136659125876	5.34047893856966	2.71994073969929	0.099101694658802	0.992071616815844	E17.5
34675	Ifit1	1.16365789620083	-1.61478320723261	2.71917908911052	0.0991489957986101	0.992071616815844	E17.5
34676	Chn1os3	-0.962424901493405	-2.60248881371544	2.71912839298408	0.0991521450782734	0.992071616815844	E17.5
34677	Zhx2	-0.134386891437841	5.48250352511743	2.7174040494358	0.0992593275793032	0.992202367863652	E17.5
34678	AI661453	0.493314421527147	0.885885431339278	2.71656462137378	0.0993115508823448	0.992202367863652	E17.5
34679	Ms4a6c	0.916438789452529	-0.760038883553886	2.71596897851158	0.0993486257796805	0.992202367863652	E17.5
34680	F5	1.29339593971629	-0.230795314170541	2.71241287190027	0.0995702849448097	0.992659357632256	E17.5
34681	Pak6	0.188168861685227	7.07494274061225	2.711354998262	0.0996363284641615	0.992659357632256	E17.5
34682	Cxcr4	-0.159060426491253	5.84375273501207	2.70871002844848	0.0998016644997036	0.992659357632256	E17.5
34683	Iglon5	-0.163947886584201	7.44360256483222	2.7082786881198	0.0998286558174527	0.992659357632256	E17.5
34684	Phactr2	0.232595288322341	4.10487803932428	2.70594995157643	0.0999745153351846	0.992659357632256	E17.5
34685	Myof	0.541346043266885	1.95005711195815	2.70496347561609	0.100036373043423	0.992659357632256	E17.5
34686	Madcam1	0.701616290958556	-0.623741804852667	2.70439351779727	0.100072131724133	0.992659357632256	E17.5
34687	Ugt1a7c	0.758407080541479	-1.2963784456053	2.70402826173378	0.100095054926534	0.992659357632256	E17.5
34688	Fhod1	0.298841750519697	2.8081343224045	2.70280812884947	0.10017167115932	0.992659357632256	E17.5
34689	Manba	0.376978364334364	2.20767322390213	2.70245772335435	0.10019368613248	0.992659357632256	E17.5
34690	Flywch2	0.278847501925925	3.67809182065526	2.70144916837879	0.100257080253569	0.992659357632256	E17.5
34691	Hrasls	0.363712018589849	1.75855287014607	2.70040916118264	0.100322497236047	0.992659357632256	E17.5
34692	S100a3	1.58583594888673	-3.25402166585987	2.69934478081319	0.100389495586566	0.992659357632256	E17.5
34693	Pdlim2	0.447499471916154	2.34570263419644	2.69818795109522	0.100462368679195	0.992659357632256	E17.5
34694	9430038I01Rik	0.28917321521937	2.47898488073405	2.69796041164796	0.100476709052526	0.992659357632256	E17.5
34695	Zfp184	-0.181721610480095	4.59312813528565	2.69791689801334	0.100479451696634	0.992659357632256	E17.5
34696	Ccdc108	1.07967138383503	1.15668652868492	2.69772603893657	0.100491482421454	0.992659357632256	E17.5
34697	Dach2	0.470963243534725	1.62220128426493	2.69710618725044	0.100530565378568	0.992659357632256	E17.5
34698	2700054A10Rik	-0.234867114373538	3.65300395702852	2.69608867387676	0.10059475775471	0.992659357632256	E17.5
34699	Ginm1	0.236171171447534	3.54227281722455	2.69572519816621	0.100617699384131	0.992659357632256	E17.5
34700	Zswim4	-0.122714404686365	7.25058143967168	2.69359201577576	0.100752455518015	0.993280876464332	E17.5
34701	Zswim7	0.319257286530302	2.29135851336245	2.69205973164124	0.100849373764729	0.993280876464332	E17.5
34702	Cnn1	1.08850169788716	-2.61950849215513	2.6908540308893	0.100925706963596	0.993280876464332	E17.5
34703	Lrriq3	0.962359238286135	-1.90228943614331	2.69048091670167	0.100949341701898	0.993280876464332	E17.5
34704	Lcat	0.550989995130439	0.430501238239966	2.68989106389357	0.100986717984235	0.993280876464332	E17.5
34705	D17Wsu104e	0.144832110715378	5.86963074750199	2.68798088379753	0.101107861216872	0.993555784317379	E17.5
34706	Tma7	0.282228708994637	3.69243507175269	2.68752006782586	0.101137109846097	0.993555784317379	E17.5
34707	Gm17762	-0.348499046602071	1.75010905922807	2.68573162314584	0.101250712538466	0.993865028778912	E17.5
34708	Rbm4b	-0.143513733217341	6.26898882073134	2.68473957077698	0.101313788223348	0.993865028778912	E17.5
34709	Lao1	-0.772767270360403	-1.37944566400102	2.68413404935344	0.101352308991873	0.993865028778912	E17.5
34710	Gm12992	0.606566887490389	-1.05515724727403	2.67988051748855	0.101623352790472	0.995898133918933	E17.5
34711	Ido1	0.677345036030221	-1.58949454178085	2.67895597144236	0.101682371551154	0.995898133918933	E17.5
34712	Tnni2	0.831551476981533	-2.00994439175772	2.67729113518777	0.101788741554458	0.996079098130666	E17.5
34713	Chsy3	0.266393380004185	3.00065799376259	2.67674594790144	0.101823601195316	0.996079098130666	E17.5
34714	4932441J04Rik	0.661428788105515	-1.06374520107984	2.67508874586631	0.101929643982579	0.996291764555677	E17.5
34715	Mcm4	-0.162527259814464	5.83554505560253	2.67448791993758	0.10196812008916	0.996291764555677	E17.5
34716	Itga2b	0.45017219401844	1.5629149732969	2.67323652845212	0.1020483085651	0.99643104660271	E17.5
34717	Kif11	-0.229499240063222	5.5219602371374	2.67234979604154	0.102105171637212	0.99643104660271	E17.5
34718	Flt1	0.255165060449793	4.32141987177212	2.66739411024656	0.102423601305954	0.997582322871544	E17.5
34719	Tcte2	-0.330169599300746	1.99167443637796	2.66693694759185	0.10245303116576	0.997582322871544	E17.5
34720	Asb16	0.845765229165913	-1.62140998091158	2.66509219666121	0.102571881079063	0.997582322871544	E17.5
34721	Lphn2	-0.147815229928742	7.91738891811638	2.6635763859716	0.10266965158359	0.997582322871544	E17.5
34722	Prkg2	0.483871434747155	0.645823720670485	2.66288388458989	0.102714352177226	0.997582322871544	E17.5
34723	Fndc3b	0.197345235505325	4.37010875080641	2.66258146270667	0.102733880027791	0.997582322871544	E17.5
34724	Mxra7	0.276581446148653	3.40190340065945	2.6613016999437	0.102816561275406	0.997582322871544	E17.5
34725	Chtf8	-0.121845863164613	7.24108012422882	2.65980287836942	0.102913487776434	0.997582322871544	E17.5
34726	Vegfc	0.352651373795232	2.27504496346092	2.65972710124816	0.102918390821746	0.997582322871544	E17.5
34727	Atp1b3	0.144499433186587	6.23062024557197	2.6595085343759	0.102932534296375	0.997582322871544	E17.5
34728	Htr7	0.557763692104018	2.87834923397604	2.65912681945393	0.102957240191776	0.997582322871544	E17.5
34729	Agbl2	0.768589592560434	0.0149676614138826	2.65907223898066	0.102960773356943	0.997582322871544	E17.5
34730	Epx	1.08821126167328	-2.05968896499791	2.65734920416145	0.103072379043164	0.998067803992544	E17.5
34731	Rrh	1.54102882099251	-3.16787260701922	2.65610430494549	0.10315309696	0.998253792822807	E17.5
34732	5031414D18Rik	0.683014660998018	-1.48503642161243	2.65502394385929	0.103223202476118	0.998336920729984	E17.5
34733	Adamts14	0.539039425543323	0.440547990831311	2.65352008950896	0.103320875651104	0.998686415093365	E17.5
34734	Dab1	-0.156712822575776	7.74668358760745	2.65063511499345	0.103508533909342	0.999780267591456	E17.5
34735	Plod1	0.251940056385264	4.2105608421698	2.64935426902383	0.103591968367547	0.999780267591456	E17.5
34736	Padi2	0.510257536928437	-0.160444378553302	2.64874367090816	0.103631768714768	0.999780267591456	E17.5
34737	Susd1	0.405507349997995	1.51842260025884	2.64757822992868	0.103707781619954	0.999780267591456	E17.5
34738	Myzap	0.398925256123805	0.863336814028927	2.64441824417846	0.103914190936917	0.999780267591456	E17.5
34739	Nrtn	0.402979291300269	0.854796667199708	2.64252165963579	0.104038291260075	0.999780267591456	E17.5
34740	Dancr	-0.335831729213383	2.15294452087802	2.64230506035171	0.104052474450516	0.999780267591456	E17.5
34741	Gucy2g	0.708738288751315	-0.748737279376355	2.64172006041051	0.104090791557767	0.999780267591456	E17.5
34742	Palm3	0.350630548204184	2.03242881451436	2.64161392729283	0.104097744862349	0.999780267591456	E17.5
34743	H2-M3	0.562540232745851	-0.553103126126266	2.64144770264145	0.104108636082277	0.999780267591456	E17.5
34744	H2-K1	0.33665809591102	2.8684944229914	2.63920588836109	0.104255644169347	0.999780267591456	E17.5
34745	Nrm	-0.199918077809322	3.92751144020776	2.6379037445351	0.104341137272235	0.999780267591456	E17.5
34746	Itpripl2	0.355647931573299	2.89799145392656	2.6367657619275	0.104415915145477	0.999780267591456	E17.5
34747	Srcrb4d	0.508744326727359	0.617785757574229	2.63672844818753	0.104418368059064	0.999780267591456	E17.5
34748	Mycn	-0.137520958080291	7.41753190217367	2.63504492794983	0.104529104240933	0.999780267591456	E17.5
34749	Espl1	-0.214776715298528	4.56722332978483	2.63494675005866	0.104535566014301	0.999780267591456	E17.5
34750	Gltscr1l	-0.140785353253063	5.95137720838818	2.63431310426918	0.10457728120115	0.999780267591456	E17.5
34751	Mapk11	-0.115239969307855	6.18794137358801	2.63275240269777	0.10468010561067	0.999780267591456	E17.5
34752	Fras1	0.259167916306622	3.87402705485361	2.63094553905378	0.10479928639887	0.999780267591456	E17.5
34753	Pcdhga2	-0.189338139388542	4.2570424568265	2.63023098035704	0.104846459731504	0.999780267591456	E17.5
34754	Cdca3	-0.15060477047668	5.53001394249419	2.62939607518321	0.104901607506601	0.999780267591456	E17.5
34755	1700023L04Rik	0.653772057154101	-1.37569550946932	2.62797998763619	0.104995216658847	0.999780267591456	E17.5
34756	Unk	-0.119977001140249	6.21878435835838	2.62698370731489	0.105061129697252	0.999780267591456	E17.5
34757	Wfdc1	0.488522017898882	1.65187316946675	2.6261669619631	0.105115198683391	0.999780267591456	E17.5
34758	Scg2	0.333968359250111	5.84999018316154	2.62491009505685	0.10519846353788	0.999780267591456	E17.5
34759	Wdr63	1.30610241941133	0.234842389738589	2.62391027374072	0.105264751272843	0.999780267591456	E17.5
34760	B3gnt9	0.415604385822691	1.94052419068504	2.62274858559309	0.105341828214549	0.999780267591456	E17.5
34761	Sytl4	0.575551280340293	-0.802486968098952	2.62187006772537	0.105400158147511	0.999780267591456	E17.5
34762	Eml6	0.203332888937185	4.03997010049267	2.62161021249978	0.105417418237738	0.999780267591456	E17.5
34763	F2r	-0.123632528358449	6.36759296552825	2.62108414060489	0.105452370443652	0.999780267591456	E17.5
34764	Nipal3	0.21666860760144	5.44635932203126	2.62091492996374	0.10546361549512	0.999780267591456	E17.5
34765	Rpl14	-0.1393012623465	5.4319478565333	2.61940300680934	0.105564150127728	0.999780267591456	E17.5
34766	Wac	-0.144671252603211	7.02605187131072	2.61612217895964	0.105782668804824	0.999780267591456	E17.5
34767	Fgf7	0.776785181113514	-1.34344171621379	2.61477719520767	0.105872394380481	0.999780267591456	E17.5
34768	2310068J16Rik	0.723981469107972	-1.39864347439934	2.6138942229343	0.105931343955198	0.999780267591456	E17.5
34769	Pcdh10	0.117573958514921	7.24954967671101	2.61277993258937	0.106005788314138	0.999780267591456	E17.5
34770	Glis3	0.464305850345725	1.31483683386292	2.61000200001671	0.106191628465652	0.999780267591456	E17.5
34771	Gata2	0.660602208416577	1.01725474046274	2.60981079285859	0.106204433117474	0.999780267591456	E17.5
34772	Plekhg3	0.417077462882654	2.17984347653467	2.60934947330064	0.106235333474014	0.999780267591456	E17.5
34773	Npr1	0.487482041407599	1.80649093781539	2.60925569415984	0.106241616245099	0.999780267591456	E17.5
34774	Glb1l2	0.420420039313452	1.38515556794807	2.60890079572498	0.106265396497346	0.999780267591456	E17.5
34775	Pop4	-0.132981666694651	6.04274782452408	2.60862357805891	0.106283975748809	0.999780267591456	E17.5
34776	E130112N10Rik	1.10907007232401	-2.39197617102333	2.60837115151919	0.10630089658704	0.999780267591456	E17.5
34777	Slc6a6	0.121139157170638	7.72586462161323	2.60696019612567	0.106395531199559	0.999780267591456	E17.5
34778	Ncf2	0.492938188522086	0.418476093380347	2.60633268793878	0.106437648673775	0.999780267591456	E17.5
34779	Lrrc8d	-0.117796104147057	6.85743713883214	2.60618761866502	0.106447388123483	0.999780267591456	E17.5
34780	Phf2	-0.120209704475086	7.41431868216077	2.60338706104807	0.106635599614811	0.999780267591456	E17.5
34781	Stac2	-0.172070911869406	5.02755577108166	2.60270152795974	0.106681726467849	0.999780267591456	E17.5
34782	Hpcal4	0.249972289935625	5.90109933257693	2.59899748884599	0.10693133582429	0.999780267591456	E17.5
34783	Ccnb1	-0.232328103221949	3.94832907833219	2.59798017651085	0.107000003014774	0.999780267591456	E17.5
34784	Adamts7	-0.161466780625275	5.51357153608541	2.5978685622399	0.107007539770367	0.999780267591456	E17.5
34785	Cnot3	-0.135359861406194	6.22009232987752	2.59598047865708	0.10713512096353	0.999780267591456	E17.5
34786	Ccdc148	0.330843932250687	2.34769576653142	2.59580637966348	0.10714689354762	0.999780267591456	E17.5
34787	Tor4a	0.447672241089712	1.38257297023217	2.59560832510873	0.10716028773429	0.999780267591456	E17.5
34788	Crhbp	0.621292283249508	0.262152809735099	2.59480340916165	0.107214742125008	0.999780267591456	E17.5
34789	Csrp1	0.158950824204635	5.10233832548215	2.59458672609925	0.1072294064134	0.999780267591456	E17.5
34790	Rpl37	-0.141605738446333	6.12515785152738	2.59430562549681	0.107248433516938	0.999780267591456	E17.5
34791	Cblb	-0.158161933998564	6.07971211766239	2.59349274641981	0.107303476431205	0.999780267591456	E17.5
34792	Calcoco1	-0.135164407749147	6.89789916607098	2.59272009880801	0.107355823873012	0.999780267591456	E17.5
34793	Cenpf	-0.202943633725805	5.33062871349672	2.59109935204486	0.107465721742668	0.999780267591456	E17.5
34794	4930539E08Rik	0.523281363394943	1.50019086984462	2.59039491221651	0.107513526142331	0.999780267591456	E17.5
34795	Gm2373	0.684140141961127	-1.14646902545944	2.58852049598009	0.107640840719424	0.999780267591456	E17.5
34796	Pdia3	0.135617799971931	7.94394308730301	2.58814428558453	0.107666413714691	0.999780267591456	E17.5
34797	Snca	0.17043385064861	6.72721978269691	2.58807100523484	0.10767139574077	0.999780267591456	E17.5
34798	Tmcc3	0.306340983408869	3.59838002747191	2.58750270390307	0.107710040776753	0.999780267591456	E17.5
34799	Dnajc12	0.394891821154513	1.77287959291498	2.58734292054685	0.107720908940646	0.999780267591456	E17.5
34800	Arhgef2	-0.129867084737805	7.384356362702	2.58643481950461	0.107782699137855	0.999780267591456	E17.5
34801	Tll1	0.482252805230747	1.31599122999968	2.58547652985249	0.107847946535593	0.999780267591456	E17.5
34802	Fam49a	-0.169538741100048	8.59424052753523	2.58259434391194	0.108044448432199	0.999780267591456	E17.5
34803	Sbno2	-0.139389105729966	5.32601099926404	2.58056429915613	0.108183088945061	0.999780267591456	E17.5
34804	Rhno1	-0.131911652528199	5.92902885454024	2.58029638168791	0.108201400772975	0.999780267591456	E17.5
34805	Ifih1	0.431455544312797	0.462624942208494	2.58008694822656	0.108215717661768	0.999780267591456	E17.5
34806	Adssl1	0.399686730066596	1.14393533717347	2.57969478942642	0.10824253126512	0.999780267591456	E17.5
34807	Slc35f3	0.37181326996174	1.90269579992946	2.57809461916165	0.10835201752306	0.999780267591456	E17.5
34808	Mex3c	-0.13860743230494	6.6154560143783	2.57508841669053	0.108558035851344	0.999780267591456	E17.5
34809	Lysmd4	-0.122987253304438	5.75077217054598	2.56909162729814	0.108970288914604	0.999780267591456	E17.5
34810	Cntnap4	0.13191494288938	5.13086675962637	2.56703809173697	0.109111855625997	0.999780267591456	E17.5
34811	Nmt2	-0.115332744457116	6.32486719437714	2.56699379257789	0.109114911749042	0.999780267591456	E17.5
34812	Tspo	0.399682507134242	1.82371756984814	2.56605277936935	0.109179852863807	0.999780267591456	E17.5
34813	Hist1h2ab	1.51838131709208	-3.28437197250089	2.56593492700455	0.109187989072432	0.999780267591456	E17.5
34814	Extl3	0.113262064021044	7.43282037579429	2.56443246504081	0.109291773400351	0.999780267591456	E17.5
34815	BC028528	0.572618102178069	-0.630024777989724	2.56408452224684	0.109315823415553	0.999780267591456	E17.5
34816	2310030G06Rik	0.509605855389301	-0.248272985231025	2.56332715719483	0.109368193055336	0.999780267591456	E17.5
34817	Rbm5	-0.130100253672638	7.60042322342435	2.56149582857538	0.109494938208226	0.999780267591456	E17.5
34818	Fkbp14	0.324023304846284	2.54016594189414	2.56119028909542	0.109516100122378	0.999780267591456	E17.5
34819	Gpr35	0.639501262918636	-1.2828723868877	2.56039693208704	0.109571069672014	0.999780267591456	E17.5
34820	Chgb	0.162947746794533	6.1003150073078	2.56002028214107	0.10959717733902	0.999780267591456	E17.5
34821	Hmgn2	-0.152999836876758	6.73669099161778	2.55889324138411	0.109675339548521	0.999780267591456	E17.5
34822	Slc39a8	0.235134425416207	3.81587840717801	2.55878706441854	0.109682706260964	0.999780267591456	E17.5
34823	Gm16576	-0.30677159284778	2.28705180775606	2.55772686584974	0.109756294221471	0.999780267591456	E17.5
34824	Tubgcp3	-0.12009428294832	6.30314548531661	2.55736692387708	0.109781289990615	0.999780267591456	E17.5
34825	Dbf4	-0.180171976360277	4.62597532215854	2.5565297854547	0.109839448342348	0.999780267591456	E17.5
34826	Slpi	-1.07780027442478	-2.49311411903655	2.55616642862571	0.109864702300655	0.999780267591456	E17.5
34827	Nap1l3	0.194533550503283	4.88493780736356	2.55426922921903	0.109996664825513	0.999780267591456	E17.5
34828	Zfp668	-0.149629123740574	5.76835833228439	2.55334352273425	0.110061116972471	0.999780267591456	E17.5
34829	D030047H15Rik	-0.59353358240788	-1.03286786601024	2.55145674578776	0.110192612092791	0.999780267591456	E17.5
34830	Trp53bp2	-0.127789308517525	6.45586788768008	2.55042706827456	0.110264446253813	0.999780267591456	E17.5
34831	Mir6915	-1.30258600535369	-3.11374124310335	2.54905938315088	0.110359940735982	0.999780267591456	E17.5
34832	Cib1	0.175480217181102	4.19800453349801	2.54900475311407	0.1103637570019	0.999780267591456	E17.5
34833	Esrp2	1.24209185535845	-3.14052071142306	2.54814108688236	0.110424109034724	0.999780267591456	E17.5
34834	Eya2	0.390160351631967	3.16303243249614	2.54712689098658	0.110495026256936	0.999780267591456	E17.5
34835	Nfix	-0.212829477141922	9.94898693423805	2.54628983954539	0.110553594462612	0.999780267591456	E17.5
34836	Fstl4	0.339850353225423	1.83673722808011	2.54628122375257	0.110554197484232	0.999780267591456	E17.5
34837	Mlph	0.610443823673489	-0.97412159515711	2.54607443099522	0.110568672049677	0.999780267591456	E17.5
34838	Cdk18	0.603100044997237	0.562239462692882	2.54407207199149	0.110708936067084	0.999780267591456	E17.5
34839	Fbn1	0.284914406936178	4.55091840860364	2.54233745520296	0.110830603145665	0.999780267591456	E17.5
34840	Mgst2	1.34921990264806	-3.31354887350034	2.54092625960776	0.110929693784947	0.999780267591456	E17.5
34841	Nrxn1	0.11987814697971	7.32252984650045	2.54063728235533	0.110949997068984	0.999780267591456	E17.5
34842	Ect2	-0.19296143387293	4.85099885453079	2.53977109698947	0.111010878979202	0.999780267591456	E17.5
34843	Il34	0.537194289607495	1.72136481911534	2.53711902435608	0.111197514939716	0.999780267591456	E17.5
34844	Leprel4	0.20644667507621	4.39588588101194	2.5368077207254	0.111219445137945	0.999780267591456	E17.5
34845	Tpd52l1	0.350409711733096	3.43615049212647	2.53628847613642	0.11125603460434	0.999780267591456	E17.5
34846	Hnrnph3	-0.129566208477588	5.44529186235388	2.53580294676182	0.111290260254774	0.999780267591456	E17.5
34847	Faah	0.213815554332264	4.53179061934093	2.53315840617737	0.111476881204464	0.999780267591456	E17.5
34848	Ttc28	-0.220347894225995	9.39969338746264	2.53187877082778	0.111567306631077	0.999780267591456	E17.5
34849	Smad4	-0.119516379383956	6.95699546676641	2.53059887833814	0.111657830995582	0.999780267591456	E17.5
34850	Dync2li1	0.175448122736743	4.68627377516329	2.53059347613576	0.111658213254401	0.999780267591456	E17.5
34851	Il1r1	0.447675808223206	0.251645164067161	2.5302691675872	0.111681163905255	0.999780267591456	E17.5
34852	Tmem47	0.203879787121301	4.44581702906526	2.53011717152265	0.111691922142174	0.999780267591456	E17.5
34853	Ptprcap	-0.699051001901116	-1.24203307902527	2.52971430581492	0.11172044237838	0.999780267591456	E17.5
34854	Ncam2	0.224670067046711	4.10464018228264	2.52965682768633	0.111724512104399	0.999780267591456	E17.5
34855	Sh3bp2	-0.130662535703407	6.61386463487351	2.52938472813767	0.111743780267087	0.999780267591456	E17.5
34856	6330403A02Rik	0.178260405004195	6.29582399257859	2.52914486573207	0.111760768657356	0.999780267591456	E17.5
34857	Mir5133	0.754776763643519	-1.452324825697	2.52740725218125	0.111883921055936	0.999780267591456	E17.5
34858	Lama3	0.481061845590281	0.833251856832418	2.52678645054709	0.111927956245374	0.999780267591456	E17.5
34859	Gna15	0.568357034029142	-0.324139531343892	2.52489538006424	0.112062212780723	0.999780267591456	E17.5
34860	Ctbs	0.359923522207672	1.28652890264384	2.52477048574254	0.112071085892068	0.999780267591456	E17.5
34861	1700007G11Rik	0.786099516076827	-0.94476563818334	2.52383731622529	0.11213740736637	0.999780267591456	E17.5
34862	Efhc1	0.651129723257007	0.396240197763335	2.52284130951066	0.112208242439318	0.999780267591456	E17.5
34863	Ovgp1	-0.431767806001961	1.14756016136498	2.52251665262333	0.112231342382546	0.999780267591456	E17.5
34864	Zfp146	-0.124678977024232	7.10107510842821	2.52182543589436	0.112280541188199	0.999780267591456	E17.5
34865	Nkx6-1	1.13580154185951	-2.51106951263677	2.52103071573824	0.112337136421972	0.999780267591456	E17.5
34866	Snapc4	-0.137533307656008	5.43697112369126	2.52062396771041	0.11236611474644	0.999780267591456	E17.5
34867	Mlxip	-0.115386401961101	6.4310763845647	2.5205357454808	0.112372401130399	0.999780267591456	E17.5
34868	Hs3st3a1	0.879155000226769	-0.840392275566832	2.5194459239733	0.112450089662342	0.999780267591456	E17.5
34869	Srrm1	-0.124695823240984	6.83314712664736	2.51628868123588	0.112675489596124	0.999780267591456	E17.5
34870	Itpka	0.351555821190694	2.24325538161628	2.51509501703184	0.112760836542141	0.999780267591456	E17.5
34871	Igsf9b	0.251202215851048	3.37038815719458	2.51450846730534	0.112802800918161	0.999780267591456	E17.5
34872	Slc9a3r1	0.159457211601362	5.38797949670275	2.51351511352517	0.112873909111683	0.999780267591456	E17.5
34873	Atp13a5	0.434118972316719	1.16072828695554	2.51183421434883	0.112994347034931	0.999780267591456	E17.5
34874	Spag5	-0.18637403670888	5.06728949866358	2.5105676939584	0.113085187882138	0.999780267591456	E17.5
34875	Pla2g5	0.588359353468198	0.00624758408868468	2.51038018418611	0.113098643809206	0.999780267591456	E17.5
34876	Pld4	0.383246515035059	1.95658335928709	2.50992778409796	0.113131115847828	0.999780267591456	E17.5
34877	Hist1h1a	1.59109528737019	-3.28196886671499	2.50959251687303	0.11315518703805	0.999780267591456	E17.5
34878	Mta1	-0.141473967476511	7.80067187177247	2.50748588435489	0.113306566195223	0.999780267591456	E17.5
34879	Ckap4	0.128696057873634	6.44077313718738	2.50568282989401	0.113436307990798	0.999780267591456	E17.5
34880	Sln	-0.56414522218762	-0.41863596391414	2.50463859931647	0.113511522209691	0.999780267591456	E17.5
34881	Ptges	0.36099887681685	1.94348021198646	2.50261961224067	0.113657102472193	0.999780267591456	E17.5
34882	Spryd3	0.13443359831826	6.75619115278153	2.50065506579822	0.113798954838364	0.999780267591456	E17.5
34883	Cx3cl1	0.282962121036031	5.78530181719141	2.49764960629	0.114016345378214	0.999780267591456	E17.5
34884	Impact	0.255616127832941	4.03800786978832	2.49741421117366	0.114033391273998	0.999780267591456	E17.5
34885	Acadl	0.200635240000391	4.4120406334306	2.49562572699541	0.114162994334122	0.999780267591456	E17.5
34886	Mtfr1	-0.144703924497894	5.19754230255831	2.49416867965953	0.114268699783454	0.999780267591456	E17.5
34887	1700096K18Rik	-0.27673128871236	2.88259323634076	2.4941594929621	0.114269366599617	0.999780267591456	E17.5
34888	Efnb3	0.176019255195888	7.91490911947278	2.49378965367596	0.114296214937274	0.999780267591456	E17.5
34889	Adamts5	0.434412980891014	2.4293645290648	2.48979908894365	0.114586351336947	0.999780267591456	E17.5
34890	Fam166b	0.776974467415711	-1.27515726330629	2.48880721102588	0.114658592394056	0.999780267591456	E17.5
34891	Pygo1	-0.1408528672874	5.01619375132546	2.48850820612917	0.114680379554344	0.999780267591456	E17.5
34892	Gm6537	1.35824045624916	-3.34371275306405	2.4878241371661	0.114730241801525	0.999780267591456	E17.5
34893	Fam19a1	0.365768355840199	3.59747817404117	2.48535681072026	0.114910285675506	0.999780267591456	E17.5
34894	Htra1	0.201590350220257	4.41649855763066	2.4850916353029	0.114929654397047	0.999780267591456	E17.5
34895	Bend3	-0.204132857098433	5.02902187834752	2.484240418898	0.114991852576751	0.999780267591456	E17.5
34896	Mgmt	0.519177393636464	0.311990457197276	2.48295933808377	0.115085530862271	0.999780267591456	E17.5
34897	Snx16	0.15860181170409	5.26456964733794	2.48291607658359	0.11508869580355	0.999780267591456	E17.5
34898	Hif3a	0.368018463173576	3.78442614386499	2.48212719127492	0.115146426220781	0.999780267591456	E17.5
34899	Ch25h	0.882627153553263	-1.27991285374155	2.48164682766845	0.115181594753196	0.999780267591456	E17.5
34900	Olig1	0.22705786889852	6.40129315089339	2.48159602927505	0.11518531451415	0.999780267591456	E17.5
34901	Ankdd1b	-0.26582039901027	3.34427004760559	2.47959410054659	0.115332013262153	0.999780267591456	E17.5
34902	Nabp2	-0.181296932805727	6.54842720793898	2.47764638436942	0.1154749372856	0.999780267591456	E17.5
34903	Hapln1	0.698388166586344	-0.468475215280523	2.47733963953983	0.115497464128316	0.999780267591456	E17.5
34904	Rps6kb2	-0.150600667082132	4.70072071949134	2.47700914830148	0.115521740296706	0.999780267591456	E17.5
34905	Jph2	0.741971186873146	0.404896723217885	2.47659999766592	0.115551802177468	0.999780267591456	E17.5
34906	Plk1	-0.155779657827138	5.02662714900023	2.47539889358414	0.115640101831893	0.999780267591456	E17.5
34907	Pnmal1	0.140864670434074	5.65536975910203	2.47248343928801	0.115854742597919	0.999780267591456	E17.5
34908	Tuba4a	0.246464778704123	4.50921428943002	2.47194163734578	0.115894679428166	0.999780267591456	E17.5
34909	C030016D13Rik	-0.874118416876355	-1.66391862976563	2.4706737926233	0.115988193094706	0.999780267591456	E17.5
34910	4833419F23Rik	-1.18897725395609	-3.11300653793467	2.47050339501486	0.116000767627229	0.999780267591456	E17.5
34911	Slc23a2	0.11300187373385	6.33512779594839	2.47022426626152	0.116021369252935	0.999780267591456	E17.5
34912	Fcgr2b	0.944574223975131	-0.584038180293726	2.46961706353536	0.116066198951924	0.999780267591456	E17.5
34913	Tomm5	0.291745573065019	3.56657262574708	2.4694781893113	0.116076454704974	0.999780267591456	E17.5
34914	Rufy4	0.654344851560301	-1.37918082082497	2.46885817725349	0.116122254318248	0.999780267591456	E17.5
34915	Scube1	-0.161442739511912	7.09594587780653	2.46646427560224	0.116299276559223	0.999780267591456	E17.5
34916	Inpp5e	-0.133024567852668	5.16561904785291	2.46605716450105	0.116329410907873	0.999780267591456	E17.5
34917	Epc1	-0.109334223543216	7.08567301833376	2.46477278200535	0.116424537379239	0.999780267591456	E17.5
34918	Hinfp	-0.180348830976881	4.25095267975879	2.46419596337783	0.116467286809386	0.999780267591456	E17.5
34919	Rac3	0.158358471963546	8.10586832940184	2.46271488681867	0.116577132416673	0.999780267591456	E17.5
34920	Pttg1	0.294450338177426	2.57823001175911	2.46188299443203	0.116638880774513	0.999780267591456	E17.5
34921	Cxcl10	1.21111687972379	-2.716980655728	2.46137053714367	0.11667693660287	0.999780267591456	E17.5
34922	Papd7	-0.111857075779491	6.82061127145286	2.46010366854002	0.116771074994604	0.999780267591456	E17.5
34923	Pbk	-0.18704845217308	5.18837084299948	2.45905277787696	0.116849228176811	0.999780267591456	E17.5
34924	Gabrg3	0.418454883309926	1.52242608351022	2.4585007519658	0.116890304673006	0.999780267591456	E17.5
34925	Trim34a	0.704099740322285	-1.47778790052808	2.45679179142185	0.117017570363331	0.999780267591456	E17.5
34926	Adam15	0.192579636714187	5.45855225709068	2.45304215348497	0.117297341363761	0.999780267591456	E17.5
34927	Stxbp6	0.210786307826563	4.46251547825395	2.45146940471856	0.117414908512316	0.999780267591456	E17.5
34928	Sephs1	-0.108626625700232	7.01395866727172	2.45145906233136	0.117415682064086	0.999780267591456	E17.5
34929	Myrip	0.352104393748662	3.34037227157715	2.45022785359062	0.117507809734717	0.999780267591456	E17.5
34930	Champ1	-0.114928314212517	6.69302561157094	2.45013145900816	0.117515026024676	0.999780267591456	E17.5
34931	Foxp4	-0.144896451250003	7.58857555765813	2.44981608798104	0.11753863874898	0.999780267591456	E17.5
34932	Scaf8	-0.125391076944114	6.53328187230668	2.44902858451129	0.117597624268536	0.999780267591456	E17.5
34933	Hadh	0.184112459902476	4.43319138531108	2.4484507727046	0.11764092428952	0.999780267591456	E17.5
34934	Htra3	0.237953370019544	4.08707101959654	2.44822833292319	0.117657598163808	0.999780267591456	E17.5
34935	Camk2n1	0.13599463956944	6.35251853558102	2.44722261983155	0.117733018070726	0.999780267591456	E17.5
34936	Slc17a8	0.550546630147553	0.221382524442128	2.44513590263113	0.117889674596197	0.999780267591456	E17.5
34937	Spred2	-0.133578972836049	5.88973896090622	2.44463262618874	0.117927491646004	0.999780267591456	E17.5
34938	Slfn3	0.754520533389347	-1.92559557048528	2.44438580203554	0.117946043334849	0.999780267591456	E17.5
34939	Axl	0.218396566615403	4.59712959420772	2.44434841514924	0.117948853672967	0.999780267591456	E17.5
34940	Iqcd	0.441582705221307	1.10076922092207	2.44412751065646	0.117965460373058	0.999780267591456	E17.5
34941	Nebl	0.332955863616035	2.42726878702768	2.44338194873007	0.118021527769387	0.999780267591456	E17.5
34942	Acot7	0.144265544664356	7.97503329840726	2.4433674465435	0.118022618648041	0.999780267591456	E17.5
34943	Usp44	0.592966313655652	-0.777729261968947	2.442326499181	0.118100949569404	0.999780267591456	E17.5
34944	Chia1	0.999611719604758	-0.970173835575051	2.4374124721661	0.118471505385774	0.999780267591456	E17.5
34945	Tdrp	0.267374821535239	3.17076030328944	2.43720115454173	0.118487469184181	0.999780267591456	E17.5
34946	Tet2	-0.159732398019399	4.91292984361862	2.43570651353706	0.118600448427286	0.999780267591456	E17.5
34947	Cdkn1b	-0.124933217947426	6.81121894149852	2.43536919269095	0.11862596283441	0.999780267591456	E17.5
34948	Wdr38	1.18926102986756	-2.93774046116062	2.43467928790364	0.1186781650324	0.999780267591456	E17.5
34949	Mlec	0.111869829233612	7.42957647432829	2.42980834972759	0.119047452308738	0.999780267591456	E17.5
34950	Frem1	0.561749762666886	2.55243590119715	2.42886895989278	0.119118817710484	0.999780267591456	E17.5
34951	Cd36	0.93577285113177	-0.886869484026195	2.42883756042269	0.119121203944112	0.999780267591456	E17.5
34952	Ptgs2	1.44424441706346	-3.16867327747418	2.42256881370717	0.119598664632422	0.999780267591456	E17.5
34953	St7	-0.142233418881892	5.73241994984926	2.42120408463334	0.119702890058757	0.999780267591456	E17.5
34954	Amelx	-0.542510151155164	0.0248901018806739	2.42077053565972	0.119736021570987	0.999780267591456	E17.5
34955	Sptbn1	0.15026450964952	8.86952167549675	2.42058114832705	0.119750497605017	0.999780267591456	E17.5
34956	Cds2	0.120219884085683	7.59637392498958	2.41961173752293	0.119824625954319	0.999780267591456	E17.5
34957	Sgcd	0.501948681018759	-0.181784953240765	2.41862955207332	0.119899782954042	0.999780267591456	E17.5
34958	Numa1	-0.133430795523678	8.1523331725147	2.41820646269204	0.119932173905968	0.999780267591456	E17.5
34959	Hdac10	-0.151438258302291	5.16829690628306	2.4172162617818	0.120008019755467	0.999780267591456	E17.5
34960	Dpf2	-0.135281942053196	6.11869208483753	2.41596047066197	0.120104285251671	0.999780267591456	E17.5
34961	Sec11c	0.201671120373696	4.31550791428479	2.41430396379015	0.120231399309721	0.999780267591456	E17.5
34962	Skor1	0.872318605770669	0.342482868461878	2.41365845909088	0.120280973219946	0.999780267591456	E17.5
34963	Rbm33	-0.11858006353691	6.50496619917445	2.41312934692735	0.120321625216609	0.999780267591456	E17.5
34964	Dok5	-0.16788418932171	6.87542216154904	2.41257756411399	0.120364035218772	0.999780267591456	E17.5
34965	Fpr1	1.44510022150828	-3.28365625174034	2.41220268384661	0.120392857942428	0.999780267591456	E17.5
34966	Kir3dl2	1.17561015649709	-2.93759547545146	2.41216395919696	0.120395835728231	0.999780267591456	E17.5
34967	Fkbp6	1.29298476247863	-3.06075434085693	2.41181209033936	0.120422896911328	0.999780267591456	E17.5
34968	Hrh1	0.58589387531734	0.796807377994125	2.41021843068715	0.120545544885414	0.999780267591456	E17.5
34969	Ninl	-0.211047590508574	4.545795052268	2.40904203056803	0.120636169335125	0.999780267591456	E17.5
34970	Cacng6	1.2970492690368	-3.25353549720345	2.40794841285055	0.120720484293375	0.999780267591456	E17.5
34971	Trim30a	0.573181050246881	-0.5691018168693	2.40708516698128	0.120787084302989	0.999780267591456	E17.5
34972	Slc35g1	0.384137292949776	1.08896861368099	2.40498161725661	0.120949545091751	0.999780267591456	E17.5
34973	Ppm1d	-0.148904268343304	4.95005356419494	2.40486392880209	0.120958641522413	0.999780267591456	E17.5
34974	Synpo2l	0.667691878065915	-1.82284177508587	2.40321268218596	0.121086350391363	0.999780267591456	E17.5
34975	Fgfr1	-0.120893899072712	7.64898518518005	2.40315771625492	0.12109060407316	0.999780267591456	E17.5
34976	Coch	0.253259019921316	2.97958860616712	2.40230877847746	0.121156322363856	0.999780267591456	E17.5
34977	1810041L15Rik	0.216809784403841	6.45515388781103	2.4022902562384	0.12115775665482	0.999780267591456	E17.5
34978	Dppa5a	0.973641494706167	-2.19399935068702	2.40183582932692	0.121192951620632	0.999780267591456	E17.5
34979	Vcam1	0.168631109504114	4.794099334786	2.40127187457968	0.121236645174322	0.999780267591456	E17.5
34980	Aif1	0.465319946580317	0.276338857021027	2.39791021017937	0.121497459445258	0.999780267591456	E17.5
34981	Zfp54	-0.417036564198042	0.721794433366524	2.39613704482777	0.121635280671954	0.999780267591456	E17.5
34982	Mcm3	-0.159772734605543	5.9688462118582	2.39415154799633	0.121789811271355	0.999780267591456	E17.5
34983	Zfp592	-0.126720982332169	5.79836390231925	2.39397119815058	0.121803858620593	0.999780267591456	E17.5
34984	Dok4	0.111966638483831	7.39583208039572	2.39099157209652	0.12203620018446	0.999780267591456	E17.5
34985	Fam132a	0.32118603096402	2.27091017643036	2.38938848291491	0.122161407121577	0.999780267591456	E17.5
34986	Tdrd1	-0.440700455485888	1.43891037168254	2.38893005418022	0.122197238210389	0.999780267591456	E17.5
34987	Kdelc2	0.454649643282279	2.14855332682093	2.38860681032122	0.122222510165989	0.999780267591456	E17.5
34988	Slc7a1	0.131580606227241	6.97843229825246	2.38774610962434	0.122289830008691	0.999780267591456	E17.5
34989	E2f4	-0.135106955697221	6.3019150115301	2.38684356686525	0.122360466699283	0.999780267591456	E17.5
34990	Lin7b	0.288568049298267	3.1569876836715	2.38492845820988	0.122510500846373	0.999780267591456	E17.5
34991	Camk2d	0.330741274744554	5.04611383542655	2.3844450199967	0.122548406782819	0.999780267591456	E17.5
34992	Parp12	0.347490945554957	2.14779522838237	2.38431423426274	0.122558663804684	0.999780267591456	E17.5
34993	Apln	0.265564815754028	3.61103589108236	2.38415697871346	0.122570998012955	0.999780267591456	E17.5
34994	Dkk3	0.17564401800832	5.80999485682098	2.38365279197523	0.122610552764079	0.999780267591456	E17.5
34995	Phldb2	0.338717722107225	3.46151098779359	2.38261417582357	0.122692079509273	0.999780267591456	E17.5
34996	Spag8	0.52703407489799	1.39646707082803	2.37892223415473	0.122982367613149	0.999780267591456	E17.5
34997	Chst1	0.154452007687235	5.89985872198912	2.37835603636956	0.123026953666361	0.999780267591456	E17.5
34998	Thsd7b	0.190835744722327	4.17899029092249	2.37700753780126	0.123133215344332	0.999780267591456	E17.5
34999	Wdr7	0.106444435017396	6.95254802960717	2.37608443979855	0.123206014169451	0.999780267591456	E17.5
35000	Des	0.588274536922315	0.271910891517381	2.3743199895493	0.123345297971829	0.999780267591456	E17.5
35001	Wscd2	0.175755971975849	4.39995905322758	2.3740819396876	0.123364102743843	0.999780267591456	E17.5
35002	Sgms1	0.220571393983379	3.96065270761914	2.37352879854427	0.123407810467823	0.999780267591456	E17.5
35003	Masp1	-0.161942474648142	5.87320171267708	2.37275013203807	0.123469367723272	0.999780267591456	E17.5
35004	Lrrc45	-0.125539448979423	5.79662607161184	2.37198011837435	0.123530274441132	0.999780267591456	E17.5
35005	Rprd1b	-0.120930012385564	6.14988351109629	2.37097217266081	0.123610051557977	0.999780267591456	E17.5
35006	2700070H01Rik	-0.728099421789499	-2.04799100028125	2.36902196792511	0.123764569204236	0.999780267591456	E17.5
35007	Cdc7	-0.135405374844515	4.94377796937862	2.36901175427525	0.123765379011149	0.999780267591456	E17.5
35008	Abhd11os	0.435229393522185	0.0521630801953067	2.36828529667395	0.123822992548481	0.999780267591456	E17.5
35009	Trim9	0.123321309212034	6.50426055549133	2.36548338199658	0.124045484412529	0.999780267591456	E17.5
35010	Fbll1	0.129080612117514	6.14296739838202	2.36398235402468	0.12416485920066	0.999780267591456	E17.5
35011	9430076C15Rik	-0.740482554169707	-1.6235315949467	2.36372869207326	0.124185045198675	0.999780267591456	E17.5
35012	Slc26a11	0.369628423739009	1.66809879363783	2.36260717638744	0.124274337238058	0.999780267591456	E17.5
35013	Akr1c14	0.605690847067618	-0.549072678179669	2.36082106527015	0.124416689773086	0.999780267591456	E17.5
35014	Gareml	-0.13460303814935	5.45315773824589	2.3566119618582	0.12475287079743	0.999780267591456	E17.5
35015	Ucp2	0.275899428562156	4.85710506233008	2.35534430210553	0.124854316348712	0.999780267591456	E17.5
35016	Gimap1	0.408783257996566	1.23890497562918	2.35469815477016	0.12490606009309	0.999780267591456	E17.5
35017	Fam179a	0.643583750109349	0.0268629201634599	2.35463725160433	0.124910938471958	0.999780267591456	E17.5
35018	Qdpr	0.135348216080194	5.84349723695904	2.35448274744882	0.124923315293877	0.999780267591456	E17.5
35019	P2ry1	0.32809874974961	2.34064444304556	2.35412642444262	0.12495186435704	0.999780267591456	E17.5
35020	0610040B10Rik	-0.454534871356304	0.354674973509929	2.35282903208356	0.125055874376622	0.999780267591456	E17.5
35021	Heg1	-0.170904171268502	5.18887706719733	2.35280209453288	0.125058034939053	0.999780267591456	E17.5
35022	Tuba1b	0.122675973756784	6.549272030021	2.35206296096919	0.125117334322062	0.999780267591456	E17.5
35023	Gmpr	0.175557120433649	4.23680492999612	2.35202009483644	0.125120774354591	0.999780267591456	E17.5
35024	Pon3	0.53411040652651	0.376897901680856	2.35094477021221	0.125207104182993	0.999780267591456	E17.5
35025	BC048546	0.669930793720331	0.832376941332853	2.35065101777461	0.125230698891845	0.999780267591456	E17.5
35026	Palmd	-0.197666300490626	4.42753085546083	2.3485835215304	0.12539690361881	0.999780267591456	E17.5
35027	Ttc39a	0.530590842449542	-0.0542124211969156	2.34843380305791	0.125408948906967	0.999780267591456	E17.5
35028	Pif1	-0.226045430627769	3.64562739072875	2.34752066257131	0.125482441565023	0.999780267591456	E17.5
35029	Slc8a3	0.145182604769767	5.07305624867244	2.34751399405953	0.125482978445577	0.999780267591456	E17.5
35030	Lrig3	0.311997562051743	2.35630434722889	2.34488270832424	0.125695022105158	0.999780267591456	E17.5
35031	Ebi3	0.360037695389012	1.10560718747919	2.34381040129061	0.125781548765328	0.999780267591456	E17.5
35032	Metrn	0.202823605075706	6.30104670715764	2.34261976713357	0.125877701059529	0.999780267591456	E17.5
35033	Itpkb	0.202605285720199	4.16372939548484	2.34192432419764	0.125933900888154	0.999780267591456	E17.5
35034	Spag6	0.30914247140592	3.20233882117339	2.3416959717104	0.125952360491229	0.999780267591456	E17.5
35035	Ribc2	0.550084763992629	-1.22503073563166	2.34126006638883	0.125987606642815	0.999780267591456	E17.5
35036	Sgsh	0.301923678234822	2.24276594516525	2.33988730553067	0.126098676112077	0.999780267591456	E17.5
35037	Ccdc184	0.253509700547642	5.7094247615279	2.33750758763108	0.12629147604833	0.999780267591456	E17.5
35038	Epb4.1	-0.118979419109536	7.73692256530453	2.33713175765312	0.126321954991946	0.999780267591456	E17.5
35039	Xab2	-0.114256554033012	6.43159306827647	2.33628649281575	0.126390533906944	0.999780267591456	E17.5
35040	Rpl7a	-0.155588828295335	6.49930392847081	2.33579062853078	0.126430784155411	0.999780267591456	E17.5
35041	Sec1	0.689412975746555	-1.74131201554631	2.33523110147591	0.126476219149253	0.999780267591456	E17.5
35042	Irgm1	0.442163943078092	1.09607994664802	2.33443515149555	0.126540883564458	0.999780267591456	E17.5
35043	Dpp10	0.205295931954242	5.03681112130336	2.33384729439368	0.126588665743131	0.999780267591456	E17.5
35044	Npas1	-0.182148549591669	4.39812684991319	2.33365937603511	0.126603944348122	0.999780267591456	E17.5
35045	Rbfox1	-0.151056403252969	7.64104200751116	2.33325264421076	0.126637020492489	0.999780267591456	E17.5
35046	Ldb1	-0.131045401329983	8.27523898341733	2.33255094708366	0.126694106326791	0.999780267591456	E17.5
35047	Tssk3	0.94551865642472	-2.25485734111584	2.33249937080356	0.126698303390006	0.999780267591456	E17.5
35048	Aff3	-0.154951790953561	7.30869019463046	2.33173492392553	0.126760529033765	0.999780267591456	E17.5
35049	Wbscr27	-0.290035226838513	2.74910720914039	2.33131939088132	0.126794367502707	0.999780267591456	E17.5
35050	Adh7	0.685318255845576	-1.56078576587759	2.33080070271257	0.126836620393049	0.999780267591456	E17.5
35051	Efnb2	-0.141126353173767	8.37665576704922	2.32888652164147	0.126992687228946	0.999780267591456	E17.5
35052	Stat6	0.411714587760932	2.58007031685134	2.3285830477599	0.127017449646226	0.999780267591456	E17.5
35053	Dlgap3	0.150213066487132	6.764707794434	2.32835019590956	0.127036453192328	0.999780267591456	E17.5
35054	Necab2	0.274367142348094	4.90791429032673	2.32639231415581	0.127196365351388	0.999780267591456	E17.5
35055	Trem2	0.36110308957119	1.96133524401177	2.32532876604799	0.127283325682158	0.999780267591456	E17.5
35056	Mad2l2	-0.143405631381029	5.83685068707407	2.32454736594409	0.127347258516224	0.999780267591456	E17.5
35057	Stx6	-0.0998738496770025	7.2669941694486	2.32256337603046	0.127509745814504	0.999780267591456	E17.5
35058	Rgs5	0.16134996619584	4.79205492931168	2.32224030217516	0.127536227159916	0.999780267591456	E17.5
35059	Fiz1	-0.121989030842676	6.13142762646946	2.32005740718632	0.127715312648428	0.999780267591456	E17.5
35060	Baz1a	-0.239515850039399	4.08151905006951	2.31964459881717	0.127749211053908	0.999780267591456	E17.5
35061	Chrna4	0.279805764623952	4.43498816292689	2.31923443223843	0.127782902443261	0.999780267591456	E17.5
35062	Pnp	0.273798626720723	2.97106426880829	2.31864620657773	0.127831237001947	0.999780267591456	E17.5
35063	Dnajc6	0.111306468521213	7.07615397341078	2.31534211696868	0.128103112858978	0.999780267591456	E17.5
35064	Golm1	-0.110169744162054	6.31318476020834	2.31484469214367	0.128144099008509	0.999780267591456	E17.5
35065	Pcdh15	0.28732843304124	2.84399027383183	2.31479185940306	0.128148453108038	0.999780267591456	E17.5
35066	Ets1	0.174917899041682	4.70133439904937	2.31449994516005	0.128172513577674	0.999780267591456	E17.5
35067	Myom1	0.501426112950232	0.152547063612051	2.31446189514858	0.128175650147132	0.999780267591456	E17.5
35068	Aspm	-0.189899956421213	4.96812893018475	2.31299920553624	0.128296288575467	0.999780267591456	E17.5
35069	Ccdc69	0.665074910334909	-1.68896347498042	2.31286896030556	0.128307036955481	0.999780267591456	E17.5
35070	Gjd2	0.266585693235341	4.23751230599192	2.3125515116944	0.12833323833997	0.999780267591456	E17.5
35071	Tshz2	0.212476959831807	5.54043883258285	2.31068891533227	0.128487092293662	0.999780267591456	E17.5
35072	Sfta2	1.50826374086449	-3.28157327639603	2.30963175578012	0.128574507021932	0.999780267591456	E17.5
35073	Grm5	0.135034335755179	6.78763156402846	2.30873260506529	0.128648908391583	0.999780267591456	E17.5
35074	A2m	0.35474099236518	3.09634917371021	2.30840146062333	0.128676321439844	0.999780267591456	E17.5
35075	Mdh1b	0.974208630381195	-1.48551864390041	2.30828587285427	0.12868589164517	0.999780267591456	E17.5
35076	Vsig8	0.82851903958845	-1.61939553144487	2.30807328521107	0.12870349512225	0.999780267591456	E17.5
35077	Dnaic2	0.542902110930916	1.40546698079861	2.30745023471896	0.128755102730019	0.999780267591456	E17.5
35078	Pdgfrb	0.234138581012719	5.14719661329238	2.30647008542669	0.128836335680199	0.999780267591456	E17.5
35079	Rfc3	-0.132738506012355	5.57704466906987	2.30646468603269	0.128836783330001	0.999780267591456	E17.5
35080	Dhrs7	0.349821467205426	2.15234007460852	2.30583490461972	0.128889008767547	0.999780267591456	E17.5
35081	Tapbp	0.166110918572455	4.65543485288473	2.30557266502105	0.128910762278791	0.999780267591456	E17.5
35082	Zbtb46	0.241468081613685	3.42824565914756	2.30294292638138	0.1291291327816	0.999780267591456	E17.5
35083	4930512B01Rik	0.836351345696859	-2.09856884128359	2.30277734432239	0.129142896311772	0.999780267591456	E17.5
35084	Bcl7b	-0.143842740031908	5.40257037114014	2.30256853618822	0.129160255214698	0.999780267591456	E17.5
35085	Trim21	0.536964982133833	0.123924236298758	2.30236211350305	0.129177418362698	0.999780267591456	E17.5
35086	Rexo2	0.130968733235222	5.05719716022938	2.30164460063187	0.129237096205155	0.999780267591456	E17.5
35087	Zeb1	0.143854973141247	6.39438519504987	2.30125731554564	0.129269320709983	0.999780267591456	E17.5
35088	Frmpd3	-0.408614219293683	0.50288279560532	2.30114293989828	0.129278839180692	0.999780267591456	E17.5
35089	Ppp1r18	-0.117149032363988	6.22232004249962	2.30101075599299	0.129289840647545	0.999780267591456	E17.5
35090	Igf2bp2	-0.159900626369169	5.50243534857671	2.29829772471405	0.129515872738522	0.999780267591456	E17.5
35091	1700016K19Rik	0.691529795099252	1.68045119988124	2.29814057166611	0.129528979192534	0.999780267591456	E17.5
35092	Eml1	-0.137526827016081	6.81443709359688	2.29711436617614	0.129614600358604	0.999780267591456	E17.5
35093	Msln	0.88569727370274	-1.53015827200394	2.29689138073023	0.12963321342723	0.999780267591456	E17.5
35094	Satb1	-0.121273001864631	7.03165129161752	2.2966370881472	0.129654443404777	0.999780267591456	E17.5
35095	Psme1	0.118427466046612	6.50022151102856	2.295816779614	0.129722954444099	0.999780267591456	E17.5
35096	Gm5126	0.328787127578427	1.49967276784943	2.29419388172819	0.129858615553583	0.999780267591456	E17.5
35097	4632428N05Rik	0.300924041175918	2.90080567064277	2.29400154164675	0.129874704104061	0.999780267591456	E17.5
35098	Zmynd10	0.517556049875284	2.20348107714347	2.29300664174515	0.129957959352173	0.999780267591456	E17.5
35099	Tmem160	0.173241109339729	5.37963176221126	2.29296650918649	0.129961318974437	0.999780267591456	E17.5
35100	Gprc5a	1.03146178919763	-1.12487629948741	2.29258999396494	0.129992842959096	0.999780267591456	E17.5
35101	Sema3b	0.437917470500928	2.01366399239362	2.2922489705895	0.130021402722467	0.999780267591456	E17.5
35102	Zkscan16	0.355115585451545	1.42089467363806	2.292117398496	0.130032423390879	0.999780267591456	E17.5
35103	Dnah6	0.935212778215149	0.915241676689865	2.29111776835667	0.130116187873465	0.999780267591456	E17.5
35104	AW551984	0.558320770588059	5.70565627179361	2.29061052533223	0.130158715549944	0.999780267591456	E17.5
35105	Dmrt3	-0.289004310009977	2.78600037469845	2.28932157896154	0.130266851624454	0.999780267591456	E17.5
35106	Dusp1	-0.139183895102476	5.80721925345234	2.2885616368639	0.130330653855253	0.999780267591456	E17.5
35107	Isoc1	0.159868450999037	5.90446596259812	2.28688545312911	0.130471503933369	0.999780267591456	E17.5
35108	Hpx	1.12077574822738	-2.6581740134483	2.28508520439826	0.130622968305449	0.999780267591456	E17.5
35109	Lingo2	0.238529581223614	4.09561109840331	2.28439316316855	0.130681245537366	0.999780267591456	E17.5
35110	Ap5z1	-0.14095072650528	4.86271769466221	2.28424369945503	0.13069383577907	0.999780267591456	E17.5
35111	5330413P13Rik	0.652487718923825	-1.25201432426278	2.28405321103952	0.130709883742911	0.999780267591456	E17.5
35112	Fgfr4	-0.372149167938755	1.18966952024864	2.28380533795453	0.130730769449492	0.999780267591456	E17.5
35113	Rhoc	0.167218932480636	4.81890884871906	2.28189186020728	0.130892123804931	0.999780267591456	E17.5
35114	Mirlet7i	1.07186327769931	-2.98473037757293	2.28171561543135	0.130906996846421	0.999780267591456	E17.5
35115	Prap1	-1.39632877848277	-0.190990836702136	2.28142370862704	0.130931634586053	0.999780267591456	E17.5
35116	Rsrp1	-0.168429357092822	7.47079462785187	2.28072461845491	0.130990660756052	0.999780267591456	E17.5
35117	Casc3	-0.107076718521201	7.24168017527017	2.27979419686856	0.131069264944117	0.999780267591456	E17.5
35118	Vps13b	0.158689040263897	4.94650230317337	2.27977605401099	0.131070798218039	0.999780267591456	E17.5
35119	Cd109	0.37591666398223	1.50362899223606	2.27852181136079	0.131176844242727	0.999780267591456	E17.5
35120	Tmed3	0.154727047453989	4.67831019563198	2.27837840289621	0.131188975503437	0.999780267591456	E17.5
35121	Ppm1n	0.880012717367753	-2.15326703317994	2.277470042322	0.13126584495008	0.999780267591456	E17.5
35122	Hrk	0.201255827713565	4.79031806309001	2.2773393899509	0.131276905458821	0.999780267591456	E17.5
35123	Txnrd1	-0.120807910086956	7.96256909602049	2.27730020019065	0.131280223310381	0.999780267591456	E17.5
35124	Slc27a6	0.401151367365842	0.328079491084218	2.27631641324857	0.131363542541738	0.999780267591456	E17.5
35125	Nek10	0.778409612371771	-1.55619419492033	2.27435632143565	0.131529723287904	0.999780267591456	E17.5
35126	Nr2f1	0.140647216218272	7.99180257599816	2.27430143143179	0.131534380354559	0.999780267591456	E17.5
35127	Mtl5	0.534354162523251	-0.844550257584193	2.27328750611149	0.131620438552491	0.999780267591456	E17.5
35128	Lrriq1	0.680464295941176	0.552616689170767	2.27293660348569	0.131650236493195	0.999780267591456	E17.5
35129	Junb	0.237118346868121	3.22553447395048	2.27262400447206	0.131676788109859	0.999780267591456	E17.5
35130	Atp13a4	0.657349540402848	-0.993273789310745	2.27117276101053	0.131800132513235	0.999780267591456	E17.5
35131	Tpm2	0.312116609174931	3.01820372125863	2.27096368322127	0.131817913124084	0.999780267591456	E17.5
35132	Afap1l1	0.181911925470558	4.28483482678082	2.27081145125101	0.131830861078096	0.999780267591456	E17.5
35133	Trim12c	0.468816615143051	0.50014946904527	2.27023798506889	0.131879649479302	0.999780267591456	E17.5
35134	Zfp62	-0.179728839939107	5.2071786904229	2.27016302283964	0.131886028480378	0.999780267591456	E17.5
35135	Plcxd3	0.326445470318176	2.53588936053072	2.26985805678691	0.131911983484546	0.999780267591456	E17.5
35136	Ddx43	-1.09610531271798	-2.71760861473718	2.26866900781543	0.132013235351818	0.999780267591456	E17.5
35137	Pcdha10	0.307044004147181	1.98884972941205	2.26850466056867	0.132027236943985	0.999780267591456	E17.5
35138	Pifo	0.866393469013199	0.720414763235241	2.2669283683813	0.132161613668508	0.999780267591456	E17.5
35139	Timm8a1	-0.620511624001269	-1.35313127898132	2.26686829909787	0.132166737511069	0.999780267591456	E17.5
35140	Mthfs	0.551972293603408	-0.401407205664921	2.26628396389426	0.132216592223113	0.999780267591456	E17.5
35141	Rasal1	0.483857510112014	3.79770926321445	2.26590898181237	0.132248596261974	0.999780267591456	E17.5
35142	Jak1	0.105705641818753	6.85864202770098	2.26484254423548	0.132339662059724	0.999780267591456	E17.5
35143	Rps23	-0.519255074932499	-1.20236237973697	2.26477918122222	0.132345074990688	0.999780267591456	E17.5
35144	Col17a1	0.774900865212782	-1.6406249616217	2.26475838427353	0.13234685167169	0.999780267591456	E17.5
35145	Reln	-0.163699140168648	8.51733148307501	2.26475819319002	0.132346867996057	0.999780267591456	E17.5
35146	C530005A16Rik	0.418130929339436	0.668614521667109	2.26430669435395	0.132385446062557	0.999780267591456	E17.5
35147	Creb3l1	0.514767928404463	2.28231129602579	2.26314426127514	0.132484827304501	0.999780267591456	E17.5
35148	Tenc1	0.327672155542636	3.80269684364575	2.26030352518764	0.132728044428216	0.999780267591456	E17.5
35149	Troap	-0.248488387449316	3.39764400388698	2.25952534960526	0.132794756970147	0.999780267591456	E17.5
35150	B130024G19Rik	0.626719442197241	-0.00868218119405065	2.25944754495007	0.132801429177429	0.999780267591456	E17.5
35151	Pla2g16	0.355237235717169	2.22039485129681	2.25871940627005	0.132863889509764	0.999780267591456	E17.5
35152	Neu2	0.631748054442107	-1.43286479652686	2.25767353573299	0.132953662566182	0.999780267591456	E17.5
35153	Stard13	0.309752688799709	2.88335264437759	2.25687316010251	0.13302240915816	0.999780267591456	E17.5
35154	Luc7l3	-0.146996891565264	6.42618323439243	2.25656366580084	0.133049003170199	0.999780267591456	E17.5
35155	C77370	0.12625358797525	6.24093822372838	2.25561570012001	0.133130496274387	0.999780267591456	E17.5
35156	P4htm	0.193064331271915	4.35898223707868	2.25542462901187	0.133146928702872	0.999780267591456	E17.5
35157	Ints9	-0.12983732795284	5.33123340053928	2.25474178274697	0.13320567312387	0.999780267591456	E17.5
35158	Rrad	0.398606589203292	0.722466794110682	2.25423034117275	0.133249690777784	0.999780267591456	E17.5
35159	Pspn	0.48243306639676	-0.533134531023183	2.25328732873135	0.133330894561246	0.999780267591456	E17.5
35160	Tex38	0.931421713904729	-2.67681538626904	2.25233820161948	0.133412680723476	0.999780267591456	E17.5
35161	5033406O09Rik	0.667969065212261	-1.74935366237211	2.25216478550753	0.133427630023966	0.999780267591456	E17.5
35162	1600023N17Rik	-0.43006417135529	0.371615803805484	2.25184864250285	0.133454887884083	0.999780267591456	E17.5
35163	Wnt7b	-0.164848655863262	8.01252808756535	2.2513760297606	0.133495648175349	0.999780267591456	E17.5
35164	Lypd6	-0.156283797007903	4.79344733492366	2.24936655093147	0.133669110251488	0.999780267591456	E17.5
35165	Sfrp1	-0.140271650821887	7.3427462816897	2.24927992672895	0.133676593480648	0.999780267591456	E17.5
35166	Tctex1d4	1.51192332757684	-1.93978038777673	2.24822581191082	0.133767693118459	0.999780267591456	E17.5
35167	Abat	0.167245740835435	6.62237565864925	2.24817707545825	0.133771906741001	0.999780267591456	E17.5
35168	Commd3	-0.108951387798314	6.62638131262591	2.24813700724612	0.133775371041919	0.999780267591456	E17.5
35169	1700109H08Rik	1.10519949815569	-2.7801147327714	2.2475845129618	0.133823149969061	0.999780267591456	E17.5
35170	B4galt6	0.112355182123757	6.06343581679867	2.24682820507807	0.133888585338914	0.999780267591456	E17.5
35171	Slc4a8	0.115182569993677	6.29167326493775	2.24676458974923	0.133894090934971	0.999780267591456	E17.5
35172	Col25a1	0.234703100335276	3.45045877069205	2.2459731258694	0.133962609433579	0.999780267591456	E17.5
35173	Klhl40	0.52264202135088	0.170370338311531	2.24480126194475	0.134064131865241	0.999780267591456	E17.5
35174	Xlr3b	1.46751052636327	-2.62187223764448	2.24406547858077	0.134127919157026	0.999780267591456	E17.5
35175	Sphk2	-0.116828705912034	5.68930363895642	2.24378506458172	0.134152238026472	0.999780267591456	E17.5
35176	Dlc1	0.177211392577012	5.09827081480954	2.24134547468046	0.13436401929864	0.999780267591456	E17.5
35177	Tfcp2l1	0.51218067709719	0.914945412248339	2.24129848621996	0.134368102043803	0.999780267591456	E17.5
35178	Plekhh2	0.370565515557696	2.349892774446	2.2405727240123	0.134431179874491	0.999780267591456	E17.5
35179	Isl2	-0.91021568657611	-2.31514066256369	2.24028845642764	0.134455895314016	0.999780267591456	E17.5
35180	Ddo	0.806308830976189	-0.696881945693912	2.23844458060428	0.134616333197021	0.999780267591456	E17.5
35181	Nfam1	0.420628930169089	1.22023806163583	2.23778626584456	0.134673665822984	0.999780267591456	E17.5
35182	Atp5e	0.160420311109012	6.98251697050735	2.23655173107794	0.134781255086871	0.999780267591456	E17.5
35183	Knstrn	-0.141213570438495	5.20789544754612	2.23551451095336	0.134871722771103	0.999780267591456	E17.5
35184	Echdc3	0.578305737275045	-0.693570729421473	2.23373684628215	0.135026931002366	0.999780267591456	E17.5
35185	Mapkapk3	0.395280528804192	0.767776615170286	2.23234924495173	0.135148221593145	0.999780267591456	E17.5
35186	Ints7	-0.112282989348907	6.09907971492022	2.23136207045026	0.135234584978081	0.999780267591456	E17.5
35187	Got1l1	0.813091498632387	-1.45249625832888	2.23133976770765	0.135236536856241	0.999780267591456	E17.5
35188	Zfp414	-0.222822173461553	5.92601639041234	2.23115360423543	0.135252830629963	0.999780267591456	E17.5
35189	Man1c1	0.162457878089897	4.59089574682248	2.23073275703709	0.135289672960709	0.999780267591456	E17.5
35190	C1qtnf1	0.244330128868451	3.41002114397506	2.22904437454243	0.135437592385309	0.999780267591456	E17.5
35191	Zfp236	-0.110864524029195	6.44300133596459	2.22891627270807	0.135448822789053	0.999780267591456	E17.5
35192	5730409E04Rik	0.148136202980949	5.52804763548361	2.22818830594486	0.135512661811447	0.999780267591456	E17.5
35193	Tmie	0.571161421230705	1.38811257726179	2.2278912609948	0.135538720831376	0.999780267591456	E17.5
35194	Ltbp4	0.140239855995806	5.6915628756044	2.22764635178043	0.135560210329978	0.999780267591456	E17.5
35195	Rbm10	-0.124130234853457	5.69182815021891	2.22721776332171	0.135597825894264	0.999780267591456	E17.5
35196	Pogz	-0.109952765387055	7.10619063186451	2.22685257275708	0.135629886486142	0.999780267591456	E17.5
35197	Tmtc1	-0.15948357999137	5.50088596979714	2.22522831304529	0.135772585345703	0.999780267591456	E17.5
35198	Ccdc34	-0.11753101149982	5.63168420668962	2.22253997394752	0.136009137992031	0.999780267591456	E17.5
35199	Pop5	0.147567937710734	5.10677613545521	2.22208240991779	0.136049445946909	0.999780267591456	E17.5
35200	Adamtsl1	0.262198028132898	3.14869490274955	2.21923432410926	0.136300641828608	0.999780267591456	E17.5
35201	Mcm5	-0.123467547550372	6.31630570669798	2.2177280760204	0.136433700031166	0.999780267591456	E17.5
35202	Plekhg1	0.299419839730339	3.5432414089289	2.21616799401712	0.136571667156221	0.999780267591456	E17.5
35203	Enkur	0.505555979538268	1.15897882427371	2.21608081798867	0.13657938124756	0.999780267591456	E17.5
35204	Cbx6	0.131459607047585	7.11999301674016	2.21540627798847	0.136639086898093	0.999780267591456	E17.5
35205	Gmeb2	-0.113402078973675	5.87439297295518	2.21420443743594	0.136745538029282	0.999780267591456	E17.5
35206	Actg2	0.736846248993588	-1.20931357273443	2.21333404981703	0.136822689235609	0.999780267591456	E17.5
35207	St6galnac6	0.1458079769805	5.29344511853441	2.21326448141267	0.13682885788674	0.999780267591456	E17.5
35208	Il18bp	-0.379227852194238	1.29179066295439	2.21280075543482	0.136869984567418	0.999780267591456	E17.5
35209	Hs6st2	-0.145873877929673	6.47978781640222	2.21163669724458	0.136973282956099	0.999780267591456	E17.5
35210	Kcns1	0.372468303454969	2.42697974930726	2.21034645717069	0.137087880773589	0.999780267591456	E17.5
35211	Pcdhgc4	0.165627694013936	5.50348041935534	2.20946093283041	0.137166594308012	0.999780267591456	E17.5
35212	Tnfaip8l3	0.437535296129074	0.683148486617927	2.20823624702011	0.137275539086015	0.999780267591456	E17.5
35213	Llgl1	-0.130016598765863	8.059638097144	2.20819629568619	0.13727909468257	0.999780267591456	E17.5
35214	1700102H20Rik	-0.617358402926473	-1.14570452128439	2.20778792855621	0.137315444538309	0.999780267591456	E17.5
35215	Syne3	0.446799908430761	0.23397287448479	2.20778271703094	0.137315908499869	0.999780267591456	E17.5
35216	H2-Q2	0.736294134474256	-0.210451360281819	2.20746404929147	0.137344281571021	0.999780267591456	E17.5
35217	Pax8	1.18591374667227	-2.50984165951829	2.2059477306136	0.137479379363917	0.999780267591456	E17.5
35218	Crybg3	0.363917482155513	1.84211860815409	2.20577944628814	0.137494381987546	0.999780267591456	E17.5
35219	Gm15612	-0.305696015991314	2.26111348721628	2.20500116031122	0.137563790402738	0.999780267591456	E17.5
35220	Slc2a4rg-ps	-0.298933954055631	2.11485133213964	2.20418583035516	0.137636544560368	0.999780267591456	E17.5
35221	Laptm5	0.322818260210605	4.14761998853516	2.20360460408194	0.137688435324996	0.999780267591456	E17.5
35222	Ecscr	0.256313911961051	3.04101775933654	2.20256415356465	0.137781379515366	0.999780267591456	E17.5
35223	Slc6a15	0.149142763756366	6.78820299443907	2.20250218957545	0.137786917021307	0.999780267591456	E17.5
35224	Heyl	0.317272535234386	3.22921822853848	2.20120513566603	0.137902887496924	0.999780267591456	E17.5
35225	Acadm	0.184045237389352	4.38472633397432	2.20053266476115	0.137963056646565	0.999780267591456	E17.5
35226	Gm15800	0.129513313531835	8.14315628033805	2.19990494067462	0.138019248645974	0.999780267591456	E17.5
35227	Pex5l	0.276701625537789	3.29976286351496	2.1995967672285	0.138046844809231	0.999780267591456	E17.5
35228	Atp6ap2	0.116294066201332	6.12156614598507	2.1988770185632	0.1381113206049	0.999780267591456	E17.5
35229	E2f1	-0.135366646491096	5.14236012318425	2.19788511208179	0.138200231899704	0.999780267591456	E17.5
35230	Mmp28	0.333007227388653	2.14489199529539	2.1961796403403	0.138353254958809	0.999780267591456	E17.5
35231	Mecom	0.382268188072224	1.58637357670316	2.19569377223621	0.138396884128913	0.999780267591456	E17.5
35232	Rin2	0.218003294634097	3.99566207967824	2.19555263229831	0.138409560868291	0.999780267591456	E17.5
35233	BC035044	0.617548200253131	-1.45994612740242	2.19533004022001	0.138429556025519	0.999780267591456	E17.5
35234	Igtp	0.496272771736256	0.172423798835005	2.19223317402916	0.138708079816602	0.999780267591456	E17.5
35235	Nelfa	-0.124989296689148	5.75513528990629	2.19135747136495	0.138786952104826	0.999780267591456	E17.5
35236	Emd	-0.142111988436942	6.39177833647382	2.18989649960008	0.138918650077795	0.999780267591456	E17.5
35237	Fam64a	-0.138697900062586	5.22448164468977	2.18863705849898	0.139032293776994	0.999780267591456	E17.5
35238	Lin9	-0.195008668656833	3.85600082343774	2.1883707219391	0.139056339597975	0.999780267591456	E17.5
35239	Gm11992	0.58090268682743	0.106717071022108	2.18694569803589	0.139185075167474	0.999780267591456	E17.5
35240	Exosc1	-0.140982701451671	4.7307291372441	2.18671800739532	0.139205656952918	0.999780267591456	E17.5
35241	Gm16023	-0.449584496967944	-0.265297890671682	2.18393861653522	0.139457171680262	0.999780267591456	E17.5
35242	Hcrt	1.27686530127052	-3.22352448116707	2.18257810129441	0.139580474328317	0.999780267591456	E17.5
35243	Ube2l3	-0.115550255607862	7.2719141806696	2.18208145324816	0.139625515711696	0.999780267591456	E17.5
35244	Epha1	0.811228352114666	-1.53148977384137	2.17771154099395	0.14002253038297	0.999780267591456	E17.5
35245	Qser1	-0.139175887654592	6.29197346720523	2.17769064351742	0.140024431999718	0.999780267591456	E17.5
35246	Cxcr5	-0.833979703651859	-2.39331941634112	2.17747312292147	0.140044227537541	0.999780267591456	E17.5
35247	Rsph9	0.179029418164216	4.29189622674307	2.17705153807356	0.140082602960418	0.999780267591456	E17.5
35248	Ubap2	-0.149410876653715	7.53960065143279	2.17698837791764	0.140088353229618	0.999780267591456	E17.5
35249	Prkg1	0.286621238438526	2.64124547658851	2.17572731689858	0.140203219079636	0.999780267591456	E17.5
35250	Ssbp3	-0.126551290433667	8.32067540502116	2.1752702655234	0.140244876474306	0.999780267591456	E17.5
35251	Nrxn3	0.154042400752964	6.14542128537756	2.17305862224594	0.140446650471277	0.999780267591456	E17.5
35252	Cerkl	-0.538721787175277	-0.984609142627179	2.17051814498716	0.140678827283345	0.999780267591456	E17.5
35253	Pgrmc1	0.127440779913128	8.05548875586738	2.17021788028274	0.140706297256544	0.999780267591456	E17.5
35254	Prkd3	-0.14889044787229	6.36263614876196	2.16867151486283	0.140847863269393	0.999780267591456	E17.5
35255	Sfswap	-0.112135395891424	7.11057900582254	2.16826589810711	0.140885022984739	0.999780267591456	E17.5
35256	Utrn	0.194353778866507	4.69160191005625	2.16807315410169	0.140902684676358	0.999780267591456	E17.5
35257	Ube2d1	-0.111890459131811	7.67710376627614	2.16711457846639	0.140990558693041	0.999780267591456	E17.5
35258	Etnk1	0.1003823779573	7.17850219086203	2.16663682643946	0.141034377901327	0.999780267591456	E17.5
35259	Ascl4	0.892318346213011	-2.32601104198365	2.16619087054404	0.141075294589669	0.999780267591456	E17.5
35260	Rph3al	0.404324553069026	1.41656799630406	2.16561627531463	0.141128033668717	0.999780267591456	E17.5
35261	Igflr1	-0.282030838983634	2.25105579321503	2.16431756603996	0.141247317011532	0.999780267591456	E17.5
35262	Gypc	0.333921572965077	3.27292097230966	2.16422865046437	0.141255487837198	0.999780267591456	E17.5
35263	Gas1	-0.189155228312727	6.25071905470941	2.16314690267914	0.141354936733432	0.999780267591456	E17.5
35264	Slc35e4	0.168220464055027	5.09693868573414	2.16311369397001	0.141357990971908	0.999780267591456	E17.5
35265	Ubxn10	0.48089697645395	2.10553716337604	2.16284084517519	0.141383087958716	0.999780267591456	E17.5
35266	Hmgb1	-0.216537916448244	3.63977151658616	2.16110328754915	0.141543028296664	0.999780267591456	E17.5
35267	Nipal2	0.367025462992356	1.47903018736413	2.16091982334335	0.141559927847813	0.999780267591456	E17.5
35268	Angptl2	0.455619295956912	4.04863233988707	2.16001471068464	0.141643334245151	0.999780267591456	E17.5
35269	Arhgdig	0.197951418752833	5.66898903201677	2.15822974240279	0.141807981524087	0.999780267591456	E17.5
35270	Klhl23	0.110475794143613	7.46706367808891	2.15818329922076	0.141812268360806	0.999780267591456	E17.5
35271	Btbd1	0.118045692431394	6.13911886259241	2.15654094565598	0.141963955931944	0.999780267591456	E17.5
35272	Snta1	0.17895839082715	4.19902805467204	2.15522451228103	0.142085673261964	0.999780267591456	E17.5
35273	Mcam	0.164900117422265	4.91525921855809	2.15445658520924	0.142156729923852	0.999780267591456	E17.5
35274	Dock2	0.455437063658021	0.680968869184812	2.15424970008877	0.142175879935154	0.999780267591456	E17.5
35275	Rnf111	-0.133896097392657	6.27878553762624	2.15368158955701	0.142228481156367	0.999780267591456	E17.5
35276	Itga3	0.192675168605255	4.55817110778483	2.15238154340928	0.142348934480952	0.999780267591456	E17.5
35277	Epsti1	0.831500187471514	-1.67869832054784	2.15166495819679	0.142415377372228	0.999780267591456	E17.5
35278	Usf2	-0.0966515379589466	6.89934357370766	2.15162579949392	0.142419009232722	0.999780267591456	E17.5
35279	Sv2c	0.315421173554104	2.39817109226007	2.1509262779397	0.142483905459417	0.999780267591456	E17.5
35280	Prps2	0.186961435593963	4.23056199087313	2.14911647646295	0.142651959300483	0.999780267591456	E17.5
35281	Usp3	-0.117674469317823	6.13577621581489	2.14830511902594	0.142727372382544	0.999780267591456	E17.5
35282	Tslp	1.19841508329895	-2.40756448269791	2.14794307933042	0.142761037284447	0.999780267591456	E17.5
35283	Kirrel	0.146613052364497	4.81004817836681	2.14561890120645	0.14297736795608	0.999780267591456	E17.5
35284	Snord22	0.797181152074852	-1.37817229942842	2.14454389887732	0.143077552122347	0.999780267591456	E17.5
35285	Acot11	0.3635142541895	1.57214715584447	2.14424397840303	0.143105517112342	0.999780267591456	E17.5
35286	Oprl1	0.131656619755219	6.43204330845046	2.14362370683758	0.143163371584335	0.999780267591456	E17.5
35287	Olfm3	0.395763332506328	2.58851899866097	2.14354873336307	0.143170366353584	0.999780267591456	E17.5
35288	Mycbpap	0.582889364573359	0.608633630765231	2.14343056267101	0.143181392056507	0.999780267591456	E17.5
35289	Odf3b	0.972353562787425	0.175984915225739	2.14300621579859	0.143220992851094	0.999780267591456	E17.5
35290	Arhgap26	0.264325630206091	3.69180465208476	2.14244867341317	0.143273042420317	0.999780267591456	E17.5
35291	Arid2	-0.113606984819095	7.25575344093877	2.14241910169562	0.143275803692977	0.999780267591456	E17.5
35292	Rab7l1	0.35449706798976	1.69255137626178	2.14231216098339	0.143285789830806	0.999780267591456	E17.5
35293	Card10	0.266535617280798	2.95786471595523	2.14203594324669	0.143311586703877	0.999780267591456	E17.5
35294	Syne4	-0.421499487072214	0.414404595767124	2.14202914624335	0.143312221564016	0.999780267591456	E17.5
35295	Chmp4b	0.126377171600953	7.57446506486126	2.14082901453733	0.143424367032001	0.999780267591456	E17.5
35296	Htr5b	0.556601383220765	-0.497325251160122	2.13957721221288	0.143541446068818	0.999780267591456	E17.5
35297	Olfml3	0.265003885980514	3.42543930689972	2.13886807502853	0.143607818242665	0.999780267591456	E17.5
35298	Tnfrsf11a	0.384244281845971	0.509083041526099	2.13883127338601	0.143611263659978	0.999780267591456	E17.5
35299	Lnx2	-0.159927561764021	5.41006824417659	2.1359845852152	0.143878056466007	0.999780267591456	E17.5
35300	Fhad1	0.812598227677489	0.844365257541218	2.13594053756895	0.143882189010869	0.999780267591456	E17.5
35301	Gpatch8	-0.107663805878219	6.52392613126962	2.13570283463978	0.143904492577492	0.999780267591456	E17.5
35302	Gm10863	1.56404366793847	-3.25154118579446	2.13567732250774	0.143906886601473	0.999780267591456	E17.5
35303	Hspb2	0.942258880609965	-2.19614156205968	2.13564121979017	0.143910274508306	0.999780267591456	E17.5
35304	Myo1a	-0.375695903535069	1.06772690876164	2.13405983845909	0.144058760698243	0.999780267591456	E17.5
35305	Loxl1	-0.140946077411791	5.21685180065874	2.13165009008279	0.14428535949398	0.999780267591456	E17.5
35306	Snx9	0.243774915206384	3.05438716381874	2.1304378269605	0.144399505430826	0.999780267591456	E17.5
35307	Pde1b	-0.121627912343163	6.88117801769055	2.12945913220526	0.14449173291312	0.999780267591456	E17.5
35308	Ascl1	-0.123968677706078	5.85470484779557	2.12908379300202	0.144527120671644	0.999780267591456	E17.5
35309	Fgd6	0.263150651655265	3.37465491409308	2.12839558087064	0.14459203210019	0.999780267591456	E17.5
35310	Rbm26	-0.123381364836225	5.76723079257985	2.12774039661269	0.144653858887965	0.999780267591456	E17.5
35311	Col6a6	0.955072835813047	-2.12563239411323	2.12603426642553	0.144814998498332	0.999780267591456	E17.5
35312	4932418E24Rik	0.632246733591824	-0.187639342584919	2.12571283500274	0.144845379501307	0.999780267591456	E17.5
35313	Galnt10	0.135712625787306	5.34359003677486	2.12263125495121	0.145137008487754	0.999780267591456	E17.5
35314	Adc	0.252741581922566	3.40429170240161	2.12250165486547	0.145149287834333	0.999780267591456	E17.5
35315	Map1lc3b	-0.128205654424761	7.99749112270083	2.12211804842725	0.145185640631334	0.999780267591456	E17.5
35316	Ccnd3	0.163116685030209	5.20015798191893	2.11851151641918	0.145527918906514	0.999780267591456	E17.5
35317	Zbtb18	-0.182662564957753	9.9627201726162	2.11732639909199	0.145640591036166	0.999780267591456	E17.5
35318	Slc16a8	0.338387196776358	1.70047565557591	2.11591851763878	0.145774569733273	0.999780267591456	E17.5
35319	Cyth4	0.33375293290551	2.16424378938959	2.11468327479644	0.145892234001934	0.999780267591456	E17.5
35320	Rnf165	-0.121622970181405	7.68450841976033	2.11284435964913	0.146067600078349	0.999780267591456	E17.5
35321	H6pd	0.25778315837067	3.44227461959546	2.11213387598328	0.146135418198278	0.999780267591456	E17.5
35322	Dnaaf1	0.843808846712032	-0.449113518853772	2.11190247482161	0.146157513902924	0.999780267591456	E17.5
35323	Ptprc	0.476494825147236	-0.0924086900127127	2.11158788920228	0.146187558648932	0.999780267591456	E17.5
35324	Arhgef25	-0.118448535669314	6.15436193781482	2.10972312030958	0.146365797931765	0.999780267591456	E17.5
35325	Nr2f2	0.437702881887928	6.09925142076477	2.10915410540518	0.146420234594333	0.999780267591456	E17.5
35326	Papss2	0.405571870542721	0.731800084769443	2.10844855558876	0.146487765026779	0.999780267591456	E17.5
35327	Cxcl14	0.164318203202931	5.00229213221677	2.10840362199423	0.146492066954698	0.999780267591456	E17.5
35328	2610100L16Rik	-0.218506458794738	3.29621533600116	2.10741031469099	0.146587202279231	0.999780267591456	E17.5
35329	Galm	0.415628546322448	1.00835706230382	2.1073395048623	0.146593986845042	0.999780267591456	E17.5
35330	Loxl3	0.284312216261252	2.70849017083615	2.10661409807066	0.146663511303269	0.999780267591456	E17.5
35331	Pik3r6	0.310319836458758	1.49260130115814	2.10505979319295	0.146812604302519	0.999780267591456	E17.5
35332	Rbm20	0.242404390295011	3.08084126673997	2.10408159841995	0.146906522972896	0.999780267591456	E17.5
35333	Gucy1a3	-0.14612572605861	7.58681272395455	2.10246537170032	0.147061849084897	0.999780267591456	E17.5
35334	Il11	0.445420045367324	-0.0634172375602321	2.10244783787612	0.14706353517408	0.999780267591456	E17.5
35335	Abhd14b	0.331863101862459	2.17498226625384	2.10072030634368	0.147229765217211	0.999780267591456	E17.5
35336	Mab21l2	0.720128538297563	0.0467399000372065	2.09999789602865	0.147299341312232	0.999780267591456	E17.5
35337	1700034G24Rik	-0.506396753243186	-1.03713135212909	2.09990201213162	0.147308578779908	0.999780267591456	E17.5
35338	Nwd2	0.22563814465838	5.09542398659075	2.09975801838905	0.147322452384793	0.999780267591456	E17.5
35339	Zbtb33	-0.131508522204851	5.65130537785526	2.09941503915493	0.147355503915892	0.999780267591456	E17.5
35340	Igsf6	0.644560907245365	-0.990916874449097	2.09912513556093	0.147383447287094	0.999780267591456	E17.5
35341	Nudt17	0.349945445771665	1.1905212723801	2.09897051284273	0.147398353583727	0.999780267591456	E17.5
35342	Fzd4	0.323075120849966	2.16429524735669	2.09866579499008	0.147427734679493	0.999780267591456	E17.5
35343	Zfp687	-0.114870779920987	5.62490374075114	2.0980457068538	0.147487544399757	0.999780267591456	E17.5
35344	Nynrin	0.119165314196307	6.20539801696462	2.09736326790992	0.147553399737012	0.999780267591456	E17.5
35345	Pld6	0.421606877645251	2.19987489429942	2.09719314682272	0.147569821584611	0.999780267591456	E17.5
35346	Itga1	0.290351973752933	3.15252655343608	2.09696348277223	0.147591994407687	0.999780267591456	E17.5
35347	Cd55	0.395553095839055	1.60495802365487	2.09506914390076	0.14777502609821	0.999780267591456	E17.5
35348	Amdhd1	0.554921967068858	-1.36888827069778	2.09473612641844	0.147807228840127	0.999780267591456	E17.5
35349	Fam60a	-0.325095275653016	1.61923018446101	2.09380361017155	0.147897445187043	0.999780267591456	E17.5
35350	Stat5a	0.609986932812241	-0.109182840351996	2.09278747738775	0.147995821811151	0.999780267591456	E17.5
35351	Myo5b	0.183748647492449	4.69581461440396	2.09246145867142	0.148027400880073	0.999780267591456	E17.5
35352	Banf1	-0.112469459804023	7.3295882836938	2.09067336338418	0.148200736068455	0.999780267591456	E17.5
35353	A830009L08Rik	-0.461719987893147	0.73506318077343	2.09027535515055	0.148239349550101	0.999780267591456	E17.5
35354	Aplp2	0.132101019191441	8.13577392118708	2.08802240999559	0.148458137366979	0.999780267591456	E17.5
35355	Dapk2	0.551404982945522	-0.316646961313285	2.08642749897237	0.148613242720035	0.999780267591456	E17.5
35356	Lamc1	0.185081885560516	6.28029345088836	2.08625173265325	0.148630347217953	0.999780267591456	E17.5
35357	Otud4	-0.116906092508593	6.16164931531323	2.08537161522384	0.148716028291561	0.999780267591456	E17.5
35358	Kif2c	-0.149845020724248	4.91056378687139	2.0853186896796	0.148721182470342	0.999780267591456	E17.5
35359	Fhit	0.345007599312965	1.32979764801462	2.08498173153697	0.148754002028841	0.999780267591456	E17.5
35360	Celf3	-0.172513917747229	9.04699868149511	2.0841229290766	0.148837685977904	0.999780267591456	E17.5
35361	Cda	0.691171556073635	-1.0299573975677	2.08282499180355	0.148964261325807	0.999780267591456	E17.5
35362	Slc38a3	0.203603702836054	5.75795647175599	2.08239237865764	0.149006476949779	0.999780267591456	E17.5
35363	Scn11a	0.719120109706569	-0.99398448036516	2.08188389056345	0.149056113951135	0.999780267591456	E17.5
35364	Lingo3	0.214318913843458	4.45358574988443	2.08120907903776	0.149122015774368	0.999780267591456	E17.5
35365	Slc4a4	0.214653340388298	4.50850972206169	2.08113598698031	0.149129155891504	0.999780267591456	E17.5
35366	Ubox5	-0.15470380297435	4.56996890533202	2.0786522815262	0.149372010496602	0.999780267591456	E17.5
35367	Med23	-0.111226121573427	6.12238099925688	2.07790794141997	0.149444878464725	0.999780267591456	E17.5
35368	Chrne	1.07463939808967	-2.80285460106929	2.07768737232279	0.149466479028055	0.999780267591456	E17.5
35369	Zbtb9	-0.131078054867003	4.82564213195487	2.07685976612721	0.149547558840491	0.999780267591456	E17.5
35370	Ddit4	0.120421746245793	7.38728423349376	2.07665394813271	0.149567730357475	0.999780267591456	E17.5
35371	Clstn2	-0.15320649558504	6.69821378034997	2.07652564864137	0.149580306107534	0.999780267591456	E17.5
35372	Gpr55	0.517089435282181	-0.789222108586608	2.07591569088007	0.149640109729405	0.999780267591456	E17.5
35373	Il17ra	0.225369688159824	3.14816019859155	2.07537761228711	0.149692888361301	0.999780267591456	E17.5
35374	Nedd4l	-0.124757429495653	7.63426844615449	2.07189686959232	0.150034813580915	0.999780267591456	E17.5
35375	Med15	-0.155568295428912	6.69772427130781	2.07154376250516	0.150069549803461	0.999780267591456	E17.5
35376	Mnt	-0.109643488917272	6.69708481774995	2.07142949208292	0.150080792881505	0.999780267591456	E17.5
35377	Pdzd2	0.174746292471285	5.0966678034046	2.07096585567727	0.150126419886643	0.999780267591456	E17.5
35378	Sh3bgrl	-0.105790608267136	7.52057790830135	2.07095812637302	0.150127180669507	0.999780267591456	E17.5
35379	Rasa4	0.278001083626199	2.95641414422164	2.06975642325317	0.150245515407505	0.999780267591456	E17.5
35380	Fnbp4	-0.135450457702072	6.43470394619676	2.0692437108157	0.150296035596858	0.999780267591456	E17.5
35381	Zfp511	-0.167655260232086	4.83558960182429	2.06905533356344	0.150314602200947	0.999780267591456	E17.5
35382	Unc79	-0.108199757890328	6.50125795205464	2.06898791279177	0.150321247873412	0.999780267591456	E17.5
35383	Seh1l	-0.111819765537283	6.0004389361876	2.06718160561634	0.150499419541419	0.999780267591456	E17.5
35384	Ddx3x	0.137742264624244	8.3896979616827	2.0660266969976	0.15061346333779	0.999780267591456	E17.5
35385	Aurka	-0.140317647671018	4.7307717230937	2.06445159887368	0.150769157221753	0.999780267591456	E17.5
35386	Zfp40	-0.171776503299342	4.28298775731169	2.06435373512474	0.150778836776165	0.999780267591456	E17.5
35387	Ppp2r2c	0.150223573239471	8.24379386003535	2.06397962716524	0.150815845706626	0.999780267591456	E17.5
35388	Brinp3	0.364107736875959	3.92275558514433	2.06388835561158	0.150824876377938	0.999780267591456	E17.5
35389	Psmb5	0.14074137284681	5.38910905584834	2.06336181557496	0.150876985718292	0.999780267591456	E17.5
35390	Slc35g3	0.785689145007124	-0.790406798037047	2.063066405166	0.150906230101058	0.999780267591456	E17.5
35391	Csf1	0.273974739920364	3.67090359859031	2.06300475053371	0.15091233445821	0.999780267591456	E17.5
35392	Neurl1a	0.261062619816002	5.5430674600369	2.06223645702584	0.150988425790326	0.999780267591456	E17.5
35393	3110079O15Rik	0.84718022998564	-2.65737174717781	2.06047778443823	0.151162767165487	0.999780267591456	E17.5
35394	D130043K22Rik	0.242540725924698	3.61387786244919	2.05881253181369	0.15132805761478	0.999780267591456	E17.5
35395	Slc6a9	0.216144663052112	4.32581149673007	2.05878622358626	0.151330670570406	0.999780267591456	E17.5
35396	4932411E22Rik	0.488359879550898	1.51397639972601	2.05787352154078	0.151421352542946	0.999780267591456	E17.5
35397	Ankrd35	0.399558177474514	2.60589320433819	2.05769968879573	0.151438630755121	0.999780267591456	E17.5
35398	En2	-0.934681929259982	-2.58364423773229	2.05733414728456	0.151474971258681	0.999780267591456	E17.5
35399	Prepl	0.099515886227163	6.90847823521211	2.05717998662761	0.151490300181624	0.999780267591456	E17.5
35400	Npff	-0.515633550867502	-0.877672744240851	2.05694594562519	0.151513575341656	0.999780267591456	E17.5
35401	Mex3a	-0.144292508591664	8.6124402173212	2.05639592219746	0.151568290597427	0.999780267591456	E17.5
35402	Acot5	1.29475649014468	-3.14076934024842	2.05629188365186	0.151578642664075	0.999780267591456	E17.5
35403	Ager	-0.44457090712163	0.430929587142365	2.05508228710124	0.151699058981283	0.999780267591456	E17.5
35404	1500009L16Rik	0.184573465498112	4.25373386889025	2.05477706852248	0.151729460847291	0.999780267591456	E17.5
35405	Mrpl42	-0.159801055567426	5.52776338590884	2.0534629512594	0.151860434761856	0.999780267591456	E17.5
35406	Mamdc4	-0.264811141999653	2.22756344320395	2.05303579040896	0.151903036098488	0.999780267591456	E17.5
35407	Rbmx	-0.10916873495862	7.51007615535671	2.0521551339472	0.151990907889368	0.999780267591456	E17.5
35408	Ankrd10	-0.106837601823721	6.75103904030476	2.05210395518916	0.151996016268868	0.999780267591456	E17.5
35409	Apom	-0.603303309168917	-1.79270631569697	2.05149267055069	0.152057046339938	0.999780267591456	E17.5
35410	Ddc	0.449107241757248	1.11907173011292	2.05149089925791	0.152057223224422	0.999780267591456	E17.5
35411	Prkx	-0.134702933887081	5.33470599867254	2.05147048025498	0.152059262319654	0.999780267591456	E17.5
35412	Calcrl	0.378288618833917	2.01570550255349	2.05059348477315	0.152146870624822	0.999780267591456	E17.5
35413	Nostrin	0.377340634490211	1.10859548290016	2.05039656290563	0.152166550181697	0.999780267591456	E17.5
35414	Mpo	0.877801513645861	-2.69914451870265	2.05003403783441	0.152202786977025	0.999780267591456	E17.5
35415	Ptpn3	0.32070121397514	2.05036345386361	2.04965435301076	0.152240749482562	0.999780267591456	E17.5
35416	Elovl7	0.422866522972738	0.874140754970334	2.04937886501747	0.152268300658765	0.999780267591456	E17.5
35417	Rerg	0.262573355585622	2.83405872234948	2.04870596222629	0.152335620490276	0.999780267591456	E17.5
35418	Nek7	0.229453752333716	3.22773442539553	2.04775261254661	0.152431055050683	0.999780267591456	E17.5
35419	Tbc1d10a	0.129401644675529	5.27563543648521	2.04758550982476	0.152447789754058	0.999780267591456	E17.5
35420	Lgals12	0.779707100294982	-1.27458934078004	2.04727573396573	0.152478818136034	0.999780267591456	E17.5
35421	Bspry	0.667020010410505	-1.21804449193573	2.04711400761439	0.152495020132926	0.999780267591456	E17.5
35422	Tmed9	0.116336581404118	7.05407331490928	2.04599966703638	0.152606709531002	0.999780267591456	E17.5
35423	Dera	0.30536920458538	2.16709977465201	2.04596279520637	0.15261040674643	0.999780267591456	E17.5
35424	Wiz	-0.106527620844167	7.60277342178059	2.04563281410386	0.152643499159255	0.999780267591456	E17.5
35425	Tpd52	0.152103443766063	4.55143272157038	2.04551077475759	0.152655740029768	0.999780267591456	E17.5
35426	LOC102634101	-0.923399459534768	-2.80185551778011	2.04550077454563	0.15265674312688	0.999780267591456	E17.5
35427	Dscaml1	-0.108849524941887	7.1194464356099	2.04497631605059	0.152709360759201	0.999780267591456	E17.5
35428	Zfp703	-0.133365874814671	6.08173282570166	2.04416656831553	0.152790641120031	0.999780267591456	E17.5
35429	Kcnf1	0.196477032976511	4.84722999591869	2.04346979947901	0.152860620192364	0.999780267591456	E17.5
35430	Hr	-0.165733562483002	4.24214634617614	2.04269874467145	0.152938102414848	0.999780267591456	E17.5
35431	Kif14	-0.273399393349706	3.17890807102531	2.04266773421908	0.152941219542768	0.999780267591456	E17.5
35432	Pld1	0.280500910380659	2.61125495089107	2.04201458625251	0.153006889806002	0.999780267591456	E17.5
35433	Snora28	-0.688741679998369	-1.81431742760458	2.04168423027973	0.153040117362919	0.999780267591456	E17.5
35434	Pcdhgb4	-0.22292229678718	3.14805675290354	2.04045169572211	0.153164159197097	0.999780267591456	E17.5
35435	Naglu	0.26033651693808	3.13693823926778	2.03992037672362	0.153217666093428	0.999780267591456	E17.5
35436	Sh3rf3	-0.114475417716368	6.85514868726962	2.03935062891507	0.153275066534525	0.999780267591456	E17.5
35437	Iapp	1.17672323454772	-3.08529056273952	2.03771873238142	0.153439610320098	0.999780267591456	E17.5
35438	Tmem66	0.114455544038656	7.33989774663727	2.03690605860471	0.153521626727293	0.999780267591456	E17.5
35439	Lynx1	0.366418333166129	3.71739886606609	2.03560076802881	0.153653462893691	0.999780267591456	E17.5
35440	Socs6	-0.196735275397284	3.84528602760829	2.03363553912012	0.153852195936074	0.999780267591456	E17.5
35441	Wisp3	-0.438235497440848	-0.404334097265083	2.03361008214987	0.153854772174157	0.999780267591456	E17.5
35442	Sv2a	0.110414040220902	7.56832807470358	2.03337671077532	0.153878391570124	0.999780267591456	E17.5
35443	Ankrd27	-0.123369633468263	5.59109455505116	2.03246731295953	0.153970470490304	0.999780267591456	E17.5
35444	Cplx1	-0.117375783307979	7.35493065841008	2.03221520656306	0.153996007986626	0.999780267591456	E17.5
35445	Cacna1i	0.140040717089775	5.14124979176189	2.03196096664427	0.154021766466013	0.999780267591456	E17.5
35446	Abcc5	-0.116102638295006	6.21216734827419	2.0311917591087	0.154099728978327	0.999780267591456	E17.5
35447	Marf1	-0.123532027860835	6.25117046806382	2.02979258349185	0.154241656260239	0.999780267591456	E17.5
35448	Cnot7	-0.0976416689749222	6.98493895449278	2.0294941074862	0.154271951763681	0.999780267591456	E17.5
35449	Nt5c1a	0.817054690041798	-1.99838063436672	2.02848451492972	0.154374476086131	0.999780267591456	E17.5
35450	Setbp1	-0.150035848460558	7.45665540701322	2.02825710717489	0.154397580052065	0.999780267591456	E17.5
35451	Sntb2	0.331377388502105	2.16843811559304	2.02768879027998	0.154455336546736	0.999780267591456	E17.5
35452	Nefl	0.168105289349684	7.07965183132569	2.02438970368885	0.154791098246476	0.999780267591456	E17.5
35453	Gprin3	0.288641014376667	2.19847779640395	2.02387248816792	0.154843812470376	0.999780267591456	E17.5
35454	Pink1	0.116045432086322	7.77468564277953	2.02355878971907	0.154875794308951	0.999780267591456	E17.5
35455	Syngr3	0.127909062668435	6.91469413276257	2.02258162934413	0.154975464739276	0.999780267591456	E17.5
35456	Nr3c1	0.22189640613958	3.60978109835817	2.02045105959022	0.155193035511834	0.999780267591456	E17.5
35457	Fam107a	0.567941882782218	1.87608066420372	2.02008978567378	0.155229962660385	0.999780267591456	E17.5
35458	Sim2	0.767836147389861	-2.25376238339719	2.01868995019393	0.155373139266013	0.999780267591456	E17.5
35459	Trhde	0.279509408224094	2.92380995761655	2.01854407459424	0.155388068194619	0.999780267591456	E17.5
35460	Uncx	0.80899496604101	1.01074299633225	2.01824697275627	0.155418478672801	0.999780267591456	E17.5
35461	A830019L24Rik	-0.609950908270279	-1.60251803045016	2.01762932580786	0.155481720839947	0.999780267591456	E17.5
35462	Ccl24	0.937975301922754	-1.23633997143936	2.01676391080025	0.155570381651339	0.999780267591456	E17.5
35463	Prdx3	0.127578492993026	5.23254824981333	2.01620093840947	0.155628088366147	0.999780267591456	E17.5
35464	Fam105a	0.262860055234095	2.61163846917253	2.01617369910922	0.155630881109711	0.999780267591456	E17.5
35465	Zmiz2	-0.154654384443082	9.39117151764773	2.01320029342193	0.155936075698104	0.999780267591456	E17.5
35466	Etnk2	0.381902536044237	2.68089975032201	2.01075954967749	0.156187105113344	0.999780267591456	E17.5
35467	Inhbb	-0.186683476746422	5.40570429956808	2.01001395920142	0.156263880264556	0.999780267591456	E17.5
35468	Ulk1	-0.11956641174431	8.07658371476157	2.00972415083622	0.156293734062018	0.999780267591456	E17.5
35469	Zcchc12	0.276527948239617	7.02121957070257	2.00969380585358	0.156296860340152	0.999780267591456	E17.5
35470	Gm11517	0.614101410626229	-1.17951374267447	2.00682291815493	0.156592953802204	0.999780267591456	E17.5
35471	Ecel1	0.435545674314881	5.10244973117288	2.00413536684628	0.156870716282974	0.999780267591456	E17.5
35472	App	0.154358988689427	9.64186619497681	2.00377497655442	0.156908005718853	0.999780267591456	E17.5
35473	Kcna2	0.202604193622281	3.88145342456132	2.00345302954221	0.156941325963718	0.999780267591456	E17.5
35474	Tmem177	-0.15932975627848	4.46069496406609	2.00303389584576	0.156984716696804	0.999780267591456	E17.5
35475	Erc2	0.0977545033359229	7.10108268803699	2.002718641002	0.15701736237679	0.999780267591456	E17.5
35476	Chmp2b	0.141141559644718	5.47455011327799	2.00213777076111	0.157077533616613	0.999780267591456	E17.5
35477	Polr2j	-0.140812484666739	6.05569255767146	2.00199522083886	0.157092304095839	0.999780267591456	E17.5
35478	Prr14	-0.120809939115477	5.52023920293742	2.00087365727022	0.157208571325537	0.999780267591456	E17.5
35479	Nap1l5	0.261460272945284	5.79350971895349	1.99988370609548	0.157311276194536	0.999780267591456	E17.5
35480	Crabp1	0.266240976729849	5.42278835427705	1.99947398657313	0.157353805849089	0.999780267591456	E17.5
35481	Tgfbr1	-0.172939195413616	6.63381225141953	1.99883946976709	0.157419695682738	0.999780267591456	E17.5
35482	Wnt16	0.797723372906086	-1.71193767773382	1.99782587326153	0.15752501520069	0.999780267591456	E17.5
35483	Ephb1	-0.108343600769828	7.2900392668331	1.99716359743041	0.157593873403794	0.999780267591456	E17.5
35484	Cdca2	-0.168942599872536	4.23321315138827	1.99609244231472	0.157705316097224	0.999780267591456	E17.5
35485	Map3k6	0.392924824140872	1.36130364555264	1.99585951258113	0.157729561905404	0.999780267591456	E17.5
35486	Anln	-0.17437165095616	4.22591506057044	1.99546779332515	0.157770345777751	0.999780267591456	E17.5
35487	Gdpd2	0.327362199051376	3.21901893230157	1.99513919737673	0.157804566812787	0.999780267591456	E17.5
35488	Tmem168	-0.134918897907364	4.77987126367947	1.99428673231061	0.157893384619331	0.999780267591456	E17.5
35489	Phactr4	-0.126431818805347	5.45018644294522	1.99410908638421	0.157911900595668	0.999780267591456	E17.5
35490	Fendrr	0.626085104328214	-1.37339195160948	1.99391230135446	0.157932414317444	0.999780267591456	E17.5
35491	Ly6g6f	-0.752110995984328	-2.25542807364094	1.9934217314524	0.157983566640801	0.999780267591456	E17.5
35492	Tcf4	-0.173212984202091	9.30867651721361	1.99322353333576	0.158004238344949	0.999780267591456	E17.5
35493	Btbd8	-0.457652275576116	-0.399653564961566	1.99284447593591	0.158043781913346	0.999780267591456	E17.5
35494	Tmx4	0.109508038140158	7.1289640053694	1.99282496354309	0.158045817766245	0.999780267591456	E17.5
35495	Gfra1	0.238422450709818	4.68946667651212	1.99258028528279	0.158071349148458	0.999780267591456	E17.5
35496	Nnmt	0.430171464891219	0.707735178165811	1.98870600208045	0.158476243990558	0.999780267591456	E17.5
35497	Nt5c3b	0.104256082703362	6.21541754712654	1.98742039987025	0.158610860760183	0.999780267591456	E17.5
35498	Mfsd10	-0.133944055159007	5.21150957916038	1.98710319395071	0.158644095737926	0.999780267591456	E17.5
35499	Maoa	0.149022974097201	4.9550588918401	1.98556293787618	0.158805587452232	0.999780267591456	E17.5
35500	Mllt4	-0.117359570802799	7.58780915292682	1.98493048527804	0.158871952584327	0.999780267591456	E17.5
35501	Lrrtm1	-0.117685465148738	6.62974459230597	1.98386065558924	0.158984284865521	0.999780267591456	E17.5
35502	Syngr2	0.262895000997145	3.15145374095761	1.98348034317428	0.159024239506006	0.999780267591456	E17.5
35503	Olig3	1.05984391675168	-0.678383363424319	1.98273458721935	0.159102619885785	0.999780267591456	E17.5
35504	Celf6	0.168445135952046	5.36509636751071	1.98176859045203	0.159204213380502	0.999780267591456	E17.5
35505	Zbtb45	-0.119375576114157	6.18737263031649	1.98112467412442	0.159271974824058	0.999780267591456	E17.5
35506	Ccdc24	-0.185135497863375	3.88928643635604	1.98079630574997	0.159306542754432	0.999780267591456	E17.5
35507	Clip3	-0.140215915477049	9.05734113996302	1.9804590248806	0.159342057811963	0.999780267591456	E17.5
35508	Otor	-0.742889716907802	-2.11149708527465	1.9802722667498	0.159361726978471	0.999780267591456	E17.5
35509	B230323A14Rik	1.01960232037568	-2.96033230983758	1.98018122659053	0.159371316232842	0.999780267591456	E17.5
35510	Tmem44	-0.104259619995668	7.40152149348783	1.97955306957043	0.159437497880489	0.999780267591456	E17.5
35511	Cideb	0.616901818766449	-2.08709188010817	1.97850764679717	0.159547711388482	0.999780267591456	E17.5
35512	Scly	0.222443214457175	3.13439257574595	1.9781633851	0.159584024101711	0.999780267591456	E17.5
35513	Samd4	0.184737408458074	4.26763530263945	1.97801862409204	0.159599296299028	0.999780267591456	E17.5
35514	Lrrn4cl	0.457454238151726	-0.142177531028295	1.9771048227194	0.159695740204029	0.999780267591456	E17.5
35515	Il15	0.728820927140049	-1.60833332320635	1.97682647626324	0.15972513047331	0.999780267591456	E17.5
35516	Ggt5	0.339767772486715	1.60092542575686	1.9741225814131	0.160010952303456	0.999780267591456	E17.5
35517	Tns3	0.13679862389584	5.37297065551657	1.97363917911231	0.160062112891143	0.999780267591456	E17.5
35518	Pdzrn3	-0.125570633353139	6.17031932019146	1.97355831810794	0.160070672585228	0.999780267591456	E17.5
35519	Pld2	0.228514034522607	3.94778815163436	1.97339967301878	0.160087467775414	0.999780267591456	E17.5
35520	Rslcan18	0.546269190253056	-1.41818374933982	1.97332719092052	0.160095141864921	0.999780267591456	E17.5
35521	Acan	0.456401370681395	-0.464961914235676	1.97181130617215	0.160255733226065	0.999780267591456	E17.5
35522	Sptbn4	0.112140500722259	6.11960138083141	1.97151019599805	0.160287654389308	0.999780267591456	E17.5
35523	Meis2	-0.127917567759229	8.78345244440134	1.97046557838163	0.160398452120078	0.999780267591456	E17.5
35524	Timp4	0.517983715821075	1.51746289729729	1.96740099676081	0.160724001929389	0.999780267591456	E17.5
35525	Zbtb8b	0.254314378092785	3.41283821373166	1.96730863167347	0.160733825534471	0.999780267591456	E17.5
35526	6030419C18Rik	0.11078183971186	6.31793659670334	1.96625049158505	0.160846414194286	0.999780267591456	E17.5
35527	H2-K2	-0.664870764762899	-1.9280519287347	1.96506887636932	0.16097224715525	0.999780267591456	E17.5
35528	Vstm2a	0.198226787101153	5.73902852900755	1.96449904239509	0.161032970207182	0.999780267591456	E17.5
35529	Birc5	-0.172984545753667	4.29841131112781	1.96315230123386	0.16117658640668	0.999780267591456	E17.5
35530	Zmiz1	-0.126981723459717	8.81508301417968	1.96251104261828	0.161245021406991	0.999780267591456	E17.5
35531	Nanos2	-0.544504477613571	-1.52193664910643	1.96227952316618	0.161269737258966	0.999780267591456	E17.5
35532	Jakmip1	-0.0981940642290051	6.91909177123271	1.96186784495678	0.161313696623362	0.999780267591456	E17.5
35533	Neurod1	-0.165026843205594	6.1403660420807	1.96002981268199	0.16151013009106	0.999780267591456	E17.5
35534	Thap2	-0.134353185515914	4.73946723924927	1.95883854651737	0.161637588303958	0.999780267591456	E17.5
35535	Zfp60	-0.125241038212834	6.5604404872525	1.95854103461455	0.161669438161844	0.999780267591456	E17.5
35536	Casp1	0.608878122042332	-1.06611036090123	1.95849843091463	0.161673999646841	0.999780267591456	E17.5
35537	Cdc14a	-0.266429458707506	2.7615494339762	1.95834984680273	0.161689909371507	0.999780267591456	E17.5
35538	Nceh1	0.24906286958597	3.43041253133869	1.95777102631545	0.161751903919371	0.999780267591456	E17.5
35539	Ints4	-0.116778098213509	5.99424417919485	1.95577516073302	0.161965879046474	0.999780267591456	E17.5
35540	Cep57	-0.117567537052052	5.26053900523387	1.95553769471808	0.16199135907168	0.999780267591456	E17.5
35541	Pgr	0.290554287792423	2.64554052263944	1.95392090701402	0.162164961466014	0.999780267591456	E17.5
35542	Rims1	0.135940141929321	5.27564439998297	1.95263973894752	0.162302677488656	0.999780267591456	E17.5
35543	Ndst3	-0.158597930936445	4.37402628285975	1.95254089777174	0.162313307722122	0.999780267591456	E17.5
35544	Pkp2	0.432834832125822	0.230145634475175	1.95168586153912	0.162405298870458	0.999780267591456	E17.5
35545	Grn	0.159223953381139	5.77077526991376	1.95151651515319	0.162423525469859	0.999780267591456	E17.5
35546	Myt1	-0.140592928396006	6.39933563965096	1.95084275295537	0.162496065012173	0.999780267591456	E17.5
35547	Fam173a	0.151350402015886	4.5002082473647	1.94936877430587	0.162654887544845	0.999780267591456	E17.5
35548	B3gat1	-0.149494430625022	8.63979886921367	1.94728798447288	0.162879396220406	0.999780267591456	E17.5
35549	Klhl29	-0.110087785887105	6.95359114955662	1.94724395282113	0.162884150875012	0.999780267591456	E17.5
35550	Pcdha11	0.264894474205604	2.81899272092795	1.94643366988608	0.162971675668049	0.999780267591456	E17.5
35551	Napb	0.121660057784468	6.66798610974189	1.94507961680208	0.163118057046408	0.999780267591456	E17.5
35552	Ctxn1	-0.1635102915381	9.16068394806696	1.94397428891968	0.163237661006795	0.999780267591456	E17.5
35553	Cntnap5a	0.318684012444977	2.93405345516118	1.94389999682472	0.163245703505043	0.999780267591456	E17.5
35554	Thpo	-0.505772051387935	-0.94721968409953	1.94242889108985	0.163405051427895	0.999780267591456	E17.5
35555	4930599N23Rik	0.806136653543555	-2.49392713603209	1.9417487880936	0.163478779177893	0.999780267591456	E17.5
35556	Has1	0.726650806424176	-1.35150558486056	1.94134937785912	0.163522095646493	0.999780267591456	E17.5
35557	Hspa1a	0.590168877924365	0.2381014710378	1.94077904088924	0.163583972027562	0.999780267591456	E17.5
35558	Dqx1	-0.677379879801466	-1.65932355999943	1.94065972285405	0.163596920332791	0.999780267591456	E17.5
35559	Lyn	0.248973959131722	2.70894515155891	1.93948313719238	0.163724665246348	0.999780267591456	E17.5
35560	Lrrc61	-0.134351248722968	5.10465090431473	1.93904898324492	0.163771831224936	0.999780267591456	E17.5
35561	Dusp4	-0.126522022420184	6.98841320078896	1.93873008460543	0.163806485888549	0.999780267591456	E17.5
35562	Prdm11	0.281566722394943	1.89534261689864	1.93822176725341	0.163861741972058	0.999780267591456	E17.5
35563	Col8a2	1.19266862628254	2.59777583873839	1.93814664843177	0.163869909487309	0.999780267591456	E17.5
35564	Traf3ip3	0.508262373491308	-0.513109874663829	1.93814531547477	0.163870054421186	0.999780267591456	E17.5
35565	Sowaha	0.255946273958416	3.55034451158713	1.93496418789494	0.164216359508153	0.999780267591456	E17.5
35566	Kif19a	0.508821474972579	0.712537162568249	1.93417693750808	0.164302190475823	0.999780267591456	E17.5
35567	Ccdc79	0.722580027431051	-2.15230457361469	1.93405401289272	0.164315597113887	0.999780267591456	E17.5
35568	Spc24	-0.172973342877243	4.22072753879584	1.93403610970877	0.164317549809258	0.999780267591456	E17.5
35569	Fuk	0.190526111783904	3.97401677247555	1.93397477902524	0.164324239331136	0.999780267591456	E17.5
35570	4930404I05Rik	-0.923124503225823	-2.71916263787772	1.93396219577899	0.164325611862077	0.999780267591456	E17.5
35571	Anxa4	0.322969767668226	1.88001450144042	1.93310980787006	0.164418617487224	0.999780267591456	E17.5
35572	Ewsr1	-0.129198700801632	8.14567088894256	1.93215072832861	0.164523336366485	0.999780267591456	E17.5
35573	Nck2	-0.109629449217271	6.42490523371214	1.93173353668132	0.16456891199978	0.999780267591456	E17.5
35574	Rit2	0.29035764810847	4.31523200068623	1.93142341725074	0.16460279999906	0.999780267591456	E17.5
35575	Nfe2l3	-0.14853903420137	4.75524664310834	1.93118869832336	0.164628453984574	0.999780267591456	E17.5
35576	Gm15055	1.19706431054909	-2.93687826396776	1.93087966482305	0.164662237271572	0.999780267591456	E17.5
35577	Gm10416	-0.866349640957488	-2.82351796996538	1.93072382140619	0.164679276950813	0.999780267591456	E17.5
35578	Lin54	-0.167789409815601	4.07179590840499	1.93063914936666	0.16468853570626	0.999780267591456	E17.5
35579	Cpa4	-0.396514493163146	0.584043275838812	1.93047772981342	0.164706188331127	0.999780267591456	E17.5
35580	Hsf4	0.583976808743909	-1.33064419446392	1.9300847185745	0.164749176555066	0.999780267591456	E17.5
35581	1700037H04Rik	-0.121971675636226	6.5261500095608	1.92937004570679	0.164827381535278	0.999780267591456	E17.5
35582	Sema4g	-0.1215211007538	7.59231807368494	1.92858899557306	0.164912898562541	0.999780267591456	E17.5
35583	Otp	1.24695649756712	0.597420623192541	1.92799564182221	0.164977898654347	0.999780267591456	E17.5
35584	Crnde	0.52801434405051	-0.594890271551023	1.92795623921863	0.164982216126292	0.999780267591456	E17.5
35585	Antxr1	0.209753346788963	4.05617165156551	1.92785646570855	0.164993149213308	0.999780267591456	E17.5
35586	Cyr61	-0.187153120604819	3.70555606725253	1.92769831858611	0.165010480522773	0.999780267591456	E17.5
35587	Gfpt2	-0.186699859458967	3.98137119204091	1.92663284182232	0.165127300161701	0.999780267591456	E17.5
35588	Tapbpl	0.319953769643533	2.06546716146659	1.92660337480392	0.165130532290318	0.999780267591456	E17.5
35589	Gabra3	0.194542906031193	5.8944693261765	1.92641403023281	0.165151302524196	0.999780267591456	E17.5
35590	Inhba	-0.294339439156821	2.71831536020458	1.92566651908656	0.165233330261549	0.999780267591456	E17.5
35591	Pdha1	0.0954190972203868	7.20462714571606	1.92559766363195	0.165240888421224	0.999780267591456	E17.5
35592	Dusp5	0.338008143385769	1.56174005807505	1.92547459926055	0.165254397996927	0.999780267591456	E17.5
35593	Ctsf	0.122113659572433	5.03801906915425	1.92382213005088	0.165435922684258	0.999780267591456	E17.5
35594	H2-Ab1	0.612689490896867	-0.928376955939475	1.92327192054242	0.165496414110982	0.999780267591456	E17.5
35595	Slc25a24	0.28486289773602	2.28998867231686	1.92323792319701	0.165500152695019	0.999780267591456	E17.5
35596	Fbp1	1.13836556735101	-3.22549060864213	1.92238024580111	0.165594500819085	0.999780267591456	E17.5
35597	Arhgef5	0.316413273749134	2.46675828190015	1.92205338349193	0.165630473238467	0.999780267591456	E17.5
35598	Slc1a3	0.160004959165757	7.27014260751941	1.91931664079415	0.165932013012935	0.999780267591456	E17.5
35599	D630010B17Rik	-0.743795752271892	-2.26759654186062	1.91879612929741	0.165989435067676	0.999780267591456	E17.5
35600	A630007B06Rik	-0.140057615556744	4.8520386433687	1.91871795303886	0.165998061319986	0.999780267591456	E17.5
35601	Csmd1	0.15656431119228	4.48819453154438	1.91845548769583	0.166027026451341	0.999780267591456	E17.5
35602	Ptger4	0.470261835507477	-0.243362363478156	1.91684440579943	0.166204948862556	0.999780267591456	E17.5
35603	Chd1	-0.13982425714469	5.36428720319978	1.91414643191717	0.166503392824759	0.999780267591456	E17.5
35604	Paxbp1	-0.122528970542903	5.53681442289549	1.91373178180175	0.166549314868097	0.999780267591456	E17.5
35605	Bbs9	0.148597039086699	4.58877036319289	1.91226271800984	0.166712128776187	0.999780267591456	E17.5
35606	Slc35a4	-0.123200700262223	6.24289876010173	1.91207479468109	0.166732969149027	0.999780267591456	E17.5
35607	Galnt16	0.114421022349154	6.1222863147152	1.91049096904771	0.166908731226144	0.999780267591456	E17.5
35608	Tm6sf1	0.295098554818841	1.64177821860276	1.91047137695922	0.166910906749263	0.999780267591456	E17.5
35609	Pkn2	-0.128027124759806	5.33685050888524	1.91013536420254	0.166948222961601	0.999780267591456	E17.5
35610	Hs6st3	0.228316154639394	3.66728367919127	1.9100622956858	0.166956338918783	0.999780267591456	E17.5
35611	Ago1	-0.129684818845682	8.38528460620325	1.90910656428079	0.167062536716807	0.999780267591456	E17.5
35612	Snx25	0.126708047025923	5.05605484197852	1.90887586118177	0.167088183290652	0.999780267591456	E17.5
35613	Tm4sf5	0.550338500210499	-0.356545530960393	1.90729993769621	0.167263494632665	0.999780267591456	E17.5
35614	Zfp426	-0.116336798587682	5.61686983751849	1.90704305639762	0.167292090985854	0.999780267591456	E17.5
35615	Fam134b	0.226131200799498	3.53236139257375	1.90648182661199	0.167354587282647	0.999780267591456	E17.5
35616	Marveld1	0.209637516852267	3.96190297189893	1.90582777557347	0.167427453524581	0.999780267591456	E17.5
35617	Myl12a	0.142850827685045	5.08528443496541	1.90512147474036	0.167506181602461	0.999780267591456	E17.5
35618	Clasrp	-0.124549130107944	5.85289508662606	1.90452289976723	0.167572935176356	0.999780267591456	E17.5
35619	Ttc25	0.451113645935874	0.663000663422502	1.90428943559959	0.167598979552914	0.999780267591456	E17.5
35620	Mttp	0.273313834558399	2.51926555121527	1.90174473226481	0.167883157947399	0.999780267591456	E17.5
35621	2610035F20Rik	0.349744332948871	1.66442624346753	1.90134775860449	0.167927539530847	0.999780267591456	E17.5
35622	Traf7	-0.0936419809126929	7.31684530613468	1.89997345033042	0.168081290817517	0.999780267591456	E17.5
35623	Resp18	0.487313564900596	3.77209355146292	1.89928938399969	0.168157881139336	0.999780267591456	E17.5
35624	Thtpa	-0.106214706922847	6.77929963072098	1.89807237018408	0.168294240919209	0.999780267591456	E17.5
35625	Agfg1	-0.107100491484137	6.79738318221908	1.89785114938898	0.168319041115989	0.999780267591456	E17.5
35626	Crygn	0.584267552563534	-1.08532679782871	1.8959128160894	0.168536519314573	0.999780267591456	E17.5
35627	Rasgrf2	0.250732566969325	4.26397206558439	1.89530039376943	0.168605299165508	0.999780267591456	E17.5
35628	Fbxl17	0.109242573612715	6.37142315966372	1.89514364588071	0.168622908359854	0.999780267591456	E17.5
35629	Arxes1	0.186860729923952	4.45856325075222	1.8949224513362	0.168647761134722	0.999780267591456	E17.5
35630	Tec	0.391000317477917	1.66293809756476	1.89406507109198	0.168744133576932	0.999780267591456	E17.5
35631	Hibadh	0.139104438132128	4.74195117896988	1.89390845626629	0.168761744433001	0.999780267591456	E17.5
35632	Bphl	0.173986581359538	4.09310371403756	1.8926564762877	0.16890260151905	0.999780267591456	E17.5
35633	Tmem130	0.263116711692505	7.71320089247525	1.89263423983094	0.168905104504428	0.999780267591456	E17.5
35634	Nnt	-0.131343841401812	5.15520926246155	1.89132012563499	0.169053099702021	0.999780267591456	E17.5
35635	Tmem159	0.291935380430477	2.14953731470487	1.89131224808953	0.169053987317409	0.999780267591456	E17.5
35636	Egfl8	0.310677604957372	1.66646731284105	1.8911245219122	0.169075141254481	0.999780267591456	E17.5
35637	Wipi1	0.215358738722885	3.56782023458626	1.89062768040109	0.169131142524767	0.999780267591456	E17.5
35638	Zfp207	-0.120315049093623	7.94526807944669	1.8906138732262	0.169132699098125	0.999780267591456	E17.5
35639	Iqck	0.43719571392263	0.174346150637828	1.88981972522299	0.169222256265822	0.999780267591456	E17.5
35640	Nrgn	0.324891426188924	6.59619007997252	1.88832491849049	0.169390975270705	0.999780267591456	E17.5
35641	Tmem40	0.665347433969316	-1.65998144192332	1.8880674991511	0.16942004969208	0.999780267591456	E17.5
35642	Acp5	0.674543616760119	-1.46071937851062	1.8875939362517	0.169473551564782	0.999780267591456	E17.5
35643	Rps6ka6	0.119983579160568	5.1608276420669	1.88752473681084	0.169481371155866	0.999780267591456	E17.5
35644	Zfp442	-0.371656319141514	0.371929661461411	1.88661276564532	0.169584463294603	0.999780267591456	E17.5
35645	Kcnh1	0.200258108035543	3.71237152037562	1.88595371648101	0.169659009103329	0.999780267591456	E17.5
35646	Fst	-0.263342967180317	2.71718203004805	1.88458333764775	0.16981413462844	0.999780267591456	E17.5
35647	Gga3	-0.121075864342964	6.02950710201998	1.88445757557372	0.169828378921864	0.999780267591456	E17.5
35648	3110021A11Rik	0.49542304530492	-1.23187348380993	1.8835793993926	0.169927882737078	0.999780267591456	E17.5
35649	Zfp947	-0.44901364755398	-0.427996543686978	1.88262405327402	0.170036206462145	0.999780267591456	E17.5
35650	Rufy2	-0.114345232317638	5.31315468030274	1.8815160373116	0.170161940218381	0.999780267591456	E17.5
35651	Cstf1	-0.11292164378128	5.64671960189322	1.88122843842461	0.17019459337051	0.999780267591456	E17.5
35652	Hmox1	0.278378434099471	2.79722089558674	1.87996004385022	0.170338689083721	0.999780267591456	E17.5
35653	Gatc	-0.114492126075909	5.73226316434406	1.87919598957415	0.170425556904203	0.999780267591456	E17.5
35654	1700010I14Rik	0.437530150173114	0.332287348795653	1.87842257725036	0.17051354047035	0.999780267591456	E17.5
35655	Kif22	-0.131920236487838	5.34202553739688	1.87788855111566	0.170574321842707	0.999780267591456	E17.5
35656	Gm5577	-0.311939901352537	1.56223630637326	1.87740533102056	0.170629342051687	0.999780267591456	E17.5
35657	Brd3	-0.116476061846276	8.20048248301736	1.87725271668507	0.170646723196623	0.999780267591456	E17.5
35658	Prickle2	0.117802433711434	5.8136635891481	1.87570845722021	0.17082271228801	0.999780267591456	E17.5
35659	S100a16	0.218120741805376	4.37460730454758	1.87552034621172	0.170844164298776	0.999780267591456	E17.5
35660	Itga2	0.383340625690836	0.766639580159757	1.87492513119062	0.170912062470303	0.999780267591456	E17.5
35661	Rftn2	0.15580698284455	4.5120896327501	1.87437464503343	0.170974885855764	0.999780267591456	E17.5
35662	Mak16	-0.140177394430169	4.88055508226564	1.87397998732519	0.171019941881963	0.999780267591456	E17.5
35663	Ubap2l	-0.118901235762939	7.82753031677505	1.873087322432	0.171121903124211	0.999780267591456	E17.5
35664	Katnbl1	-0.192446630369516	3.75048257712939	1.87274672265992	0.171160825235309	0.999780267591456	E17.5
35665	Col27a1	0.357359242352969	2.06382070075591	1.87240593810529	0.171199778639925	0.999780267591456	E17.5
35666	Ndufb4	-0.323668644815076	2.4669927722548	1.87205763619444	0.171239601839499	0.999780267591456	E17.5
35667	Cmas	0.115475714086513	6.83939173477779	1.87033577141521	0.171436628149744	0.999780267591456	E17.5
35668	Psmd11	-0.103340093737654	6.07159835774897	1.86960372751432	0.171520471985252	0.999780267591456	E17.5
35669	Gm8580	-1.00619563036914	-2.96117389780649	1.86954700525381	0.171526970572811	0.999780267591456	E17.5
35670	Ppil6	0.488439187224996	-0.168682131003954	1.86847543138231	0.17164979241673	0.999780267591456	E17.5
35671	Gfap	0.496978184389558	3.54849775630123	1.86759588680687	0.171750679730821	0.999780267591456	E17.5
35672	Pom121	-0.118349660835917	6.99878218366456	1.86755851768758	0.171754967628465	0.999780267591456	E17.5
35673	Papd4	-0.157413692741939	4.29644712163903	1.86747968569947	0.17176401356213	0.999780267591456	E17.5
35674	Robo2	-0.128096076998333	7.97990985658527	1.86741681050808	0.171771228853333	0.999780267591456	E17.5
35675	Btf3l4	-0.206901934038547	3.51503385767693	1.86719569949845	0.171796605384541	0.999780267591456	E17.5
35676	Emp2	0.207253652661264	4.14987655057707	1.8669147731196	0.171828853037503	0.999780267591456	E17.5
35677	Gm14169	0.554863078284019	-0.77131741596858	1.86656489994042	0.171869024848982	0.999780267591456	E17.5
35678	Polr2a	-0.110334851187316	7.39930143621644	1.86648383984513	0.171878333563822	0.999780267591456	E17.5
35679	Vnn1	0.91023971724988	-1.56170920642575	1.86645124816425	0.171882076464704	0.999780267591456	E17.5
35680	Wbp1	-0.121208409348338	7.36248329616406	1.86532161138989	0.172011864366508	0.999780267591456	E17.5
35681	Gstm5	0.10934484634908	6.12702374498037	1.86531609467693	0.172012498477194	0.999780267591456	E17.5
35682	Zfp239	-0.157611312216866	4.28972980803699	1.86443065819801	0.172114308539636	0.999780267591456	E17.5
35683	Ttll4	-0.140002028867714	5.25094535315194	1.86300082701946	0.172278860964948	0.999780267591456	E17.5
35684	Mybpc1	0.888312152563383	-0.413251756937974	1.86267987368378	0.172315822797926	0.999780267591456	E17.5
35685	Trpc3	0.194250579380875	3.80791641521392	1.86238774026247	0.172349473579248	0.999780267591456	E17.5
35686	Cux1	-0.0997492477098244	7.71756334482333	1.8614189062815	0.172461127430597	0.999780267591456	E17.5
35687	Gpr150	0.314748050664292	1.47524735090975	1.86104591262752	0.172504135477926	0.999780267591456	E17.5
35688	Sema6a	0.136186310868007	5.97236032122957	1.85989674699367	0.172636717612271	0.999780267591456	E17.5
35689	Chat	0.594136739769104	-0.910510250498834	1.85915512224032	0.172722342939452	0.999780267591456	E17.5
35690	Scgb3a1	0.85201575857394	-2.73812538482269	1.85741770306773	0.172923130416439	0.999780267591456	E17.5
35691	Bcl7c	0.23803087987847	3.73609633046077	1.85737835513153	0.172927680827987	0.999780267591456	E17.5
35692	6330403K07Rik	-0.132392091748072	9.08885608690873	1.85693862090114	0.17297854348187	0.999780267591456	E17.5
35693	Rnf138	-0.14571410632822	4.59966066707685	1.85634881145305	0.173046791877924	0.999780267591456	E17.5
35694	Neat1	0.448247242899743	0.950732773066487	1.85575417809198	0.173115629818617	0.999780267591456	E17.5
35695	Fem1c	-0.110535076217651	5.7610964630431	1.85560581627136	0.173132809886898	0.999780267591456	E17.5
35696	Ticrr	-0.215550268126633	3.60846255966782	1.85463906581099	0.173244806130533	0.999780267591456	E17.5
35697	Atp8a2	0.120812670195881	5.02534260788603	1.85371511353743	0.173351922185915	0.999780267591456	E17.5
35698	Cobl	0.205305673847115	4.94258067808783	1.85312319768742	0.173420584488021	0.999780267591456	E17.5
35699	Ubqln4	-0.0967769012625505	7.3206648098049	1.85298941060831	0.173436108138891	0.999780267591456	E17.5
35700	1110017D15Rik	0.490890210854159	1.86143842911396	1.85258648100409	0.173482870733133	0.999780267591456	E17.5
35701	AA387883	0.428284813202205	-0.504363216179374	1.85193453148207	0.173558564435971	0.999780267591456	E17.5
35702	Mapk8	-0.107961008733283	7.91017622544072	1.85121079448357	0.173642637441351	0.999780267591456	E17.5
35703	Tmem98	-0.142354466747311	4.64227192460365	1.85052939892829	0.1737218346845	0.999780267591456	E17.5
35704	Morn4	-0.0966402701725461	7.64234071999639	1.85048046002945	0.173727524354735	0.999780267591456	E17.5
35705	2610002J02Rik	-0.115650371886375	5.81242842425932	1.85030499432178	0.173747925882314	0.999780267591456	E17.5
35706	Pabpc4l	0.412158140497336	0.0848862260654232	1.85029069358978	0.173749588760516	0.999780267591456	E17.5
35707	Retsat	0.313368108013105	1.92392977071607	1.85028076102691	0.173750743722126	0.999780267591456	E17.5
35708	Gnb5	0.110320113769792	6.02958162498599	1.84733138023464	0.174094089896951	0.999780267591456	E17.5
35709	Sergef	0.150243496646183	4.43065724241231	1.84688557707193	0.174146055084962	0.999780267591456	E17.5
35710	Cldn23	0.4078415186101	0.535946586041792	1.84543671837121	0.174315065132547	0.999780267591456	E17.5
35711	Timp1	0.440903030271709	0.187536722437598	1.84334226148468	0.174559718468176	0.999780267591456	E17.5
35712	Gm7008	-0.503277799888938	-1.28301717870305	1.84305254345753	0.17459359152813	0.999780267591456	E17.5
35713	Fam160a1	-0.267696769480427	2.29469447452907	1.84278673770651	0.174624675486988	0.999780267591456	E17.5
35714	Rps6ka1	0.143513151549197	4.73162885152634	1.84273035254355	0.174631270121865	0.999780267591456	E17.5
35715	Ppm1m	0.220578894657721	3.58998471389182	1.84245945567792	0.174662957383842	0.999780267591456	E17.5
35716	Ptpn23	-0.106112605479631	6.71017145282156	1.84203128647588	0.174713054561246	0.999780267591456	E17.5
35717	Ythdf3	-0.102390243890356	6.16914237312102	1.84203032943143	0.174713166557069	0.999780267591456	E17.5
35718	2700038G22Rik	-0.41014070375401	0.18535965650856	1.84157442016047	0.174766527644818	0.999780267591456	E17.5
35719	Zfpl1	-0.139066635092641	5.56591348983233	1.83995231232895	0.174956536637113	0.999780267591456	E17.5
35720	Nudt14	0.158645264007048	4.28808271771883	1.83965531165165	0.174991352200543	0.999780267591456	E17.5
35721	Hdac7	-0.12536127504381	6.13008394264815	1.83733399757473	0.175263740730526	0.999780267591456	E17.5
35722	Nfrkb	-0.109803877143714	5.98046345172296	1.8368432932182	0.17532138368012	0.999780267591456	E17.5
35723	Bad	0.11164753875599	5.69854681407864	1.83677239024208	0.175329714445689	0.999780267591456	E17.5
35724	Gata3	1.049270116829	-1.79032348853759	1.83594975654012	0.175426403384391	0.999780267591456	E17.5
35725	Zbtb7c	0.301873699229591	3.57785016071477	1.83543950382347	0.17548640723927	0.999780267591456	E17.5
35726	Sfmbt2	0.38019075331644	1.69494286452174	1.83440492420323	0.175608142635627	0.999780267591456	E17.5
35727	Cspg5	0.158155836297291	7.97722670733508	1.83414628054358	0.175638591543655	0.999780267591456	E17.5
35728	Lhfpl2	0.136871560166687	5.12826247852964	1.83291937554186	0.175783112252571	0.999780267591456	E17.5
35729	Hunk	-0.117593657842907	6.15552217605855	1.83233624395871	0.175851849070863	0.999780267591456	E17.5
35730	Mterfd2	0.138065940534352	4.68080697251508	1.83222036480343	0.175865512052624	0.999780267591456	E17.5
35731	Slc39a12	0.51186499093392	1.06767879244663	1.83212949460074	0.175876227155959	0.999780267591456	E17.5
35732	Rasl2-9	-0.708576364886335	-2.11524528268591	1.83131865120862	0.17597187236075	0.999780267591456	E17.5
35733	Hist1h4b	1.12025309867316	-2.43819545833334	1.83028267791654	0.176094160629253	0.999780267591456	E17.5
35734	Mapk1ip1	-0.149815535345149	4.82858289213429	1.8296619612728	0.176167478148376	0.999780267591456	E17.5
35735	Med14	-0.110459370655015	6.4415214305089	1.82963792007964	0.176170318542752	0.999780267591456	E17.5
35736	Fam174a	0.209136702207985	3.59626158273008	1.82954751906197	0.176180999622622	0.999780267591456	E17.5
35737	Rnf144b	0.296139535400193	2.05724789093032	1.82859529796616	0.176293552016501	0.999780267591456	E17.5
35738	Gsn	0.202599254440296	4.35482831134222	1.82828812434002	0.176329877579899	0.999780267591456	E17.5
35739	Mapk15	0.458494357216472	2.25248989415912	1.82803396496504	0.176359940339803	0.999780267591456	E17.5
35740	Ndufs3	0.113597335910788	5.80002961342376	1.8278294577804	0.176384134375944	0.999780267591456	E17.5
35741	Msx1os	1.25803343716767	-2.42340901293139	1.82761504462221	0.176409504439583	0.999780267591456	E17.5
35742	Cyp19a1	0.72414943037961	-0.892721425966362	1.82743512542141	0.176430796313027	0.999780267591456	E17.5
35743	Nrip1	-0.159474954345576	5.37907513669004	1.82727932487103	0.176449236348266	0.999780267591456	E17.5
35744	Dnajb11	0.119625046278479	5.77308716693539	1.82672790161906	0.17651451882883	0.999780267591456	E17.5
35745	Snora23	1.20212326625628	-3.19452598640964	1.82592629826199	0.176609469585345	0.999780267591456	E17.5
35746	Clcn2	0.128553503228199	4.87177387551559	1.82501528699646	0.176717451353394	0.999780267591456	E17.5
35747	Gm5523	-0.648263287893264	-2.19475333699088	1.8234258908262	0.176906024183064	0.999780267591456	E17.5
35748	Grem2	0.310387358446069	3.14521756269654	1.82317649814781	0.176935634273513	0.999780267591456	E17.5
35749	Pcgf3	-0.102266862540823	6.94846520033103	1.8225986281577	0.177004266054005	0.999780267591456	E17.5
35750	Lrtm2	0.267818997386837	4.12307376479582	1.82169405670744	0.17711176080941	0.999780267591456	E17.5
35751	Acrbp	-0.254707499582312	3.3332548251001	1.82038672995844	0.177267250124184	0.999780267591456	E17.5
35752	Nr4a3	-0.161823644219565	5.65323743317873	1.82027664427922	0.177280350556398	0.999780267591456	E17.5
35753	2010109A12Rik	-1.03589623838748	-3.11374255388551	1.81985274735518	0.177330805635754	0.999780267591456	E17.5
35754	6430548M08Rik	0.0925366579169918	6.9623175882248	1.81958087939974	0.177363173921452	0.999780267591456	E17.5
35755	Nrros	0.264523149118052	2.69103198260734	1.81866989594624	0.177471684277768	0.999780267591456	E17.5
35756	2310007B03Rik	1.24933739301673	-1.91334368965952	1.818610981182	0.177478704454324	0.999780267591456	E17.5
35757	Pcdha1	0.418236959427627	0.792378836098389	1.81833958021489	0.177511048241215	0.999780267591456	E17.5
35758	Lrrc3b	0.35050490078319	2.94560568528421	1.8174412389346	0.177618155202322	0.999780267591456	E17.5
35759	Tpbg	0.191988434149065	3.8161404909988	1.81693997462951	0.177677952103833	0.999780267591456	E17.5
35760	Cr2	0.446448446010018	0.753370595025945	1.81532652777447	0.177870581510297	0.999780267591456	E17.5
35761	Erich2	0.599908546715485	0.416921571495602	1.81509744297963	0.177897951484084	0.999780267591456	E17.5
35762	Pgm2	0.145773763252736	5.54958128723188	1.81482874254539	0.177930060744914	0.999780267591456	E17.5
35763	Lca5	-0.166528473836532	4.18349425121032	1.81464918287662	0.177951521560428	0.999780267591456	E17.5
35764	Zgpat	-0.125751589689096	6.24233454223531	1.81452092158375	0.177966853068544	0.999780267591456	E17.5
35765	Rac2	0.39216897190392	1.32156550490174	1.8138933522193	0.178041890558146	0.999780267591456	E17.5
35766	Kcnq5	-0.178148150631382	4.68334835537765	1.81364488923436	0.17807160898408	0.999780267591456	E17.5
35767	Samd4b	-0.11323663364227	6.8889949346502	1.8122991151363	0.17823267534219	0.999780267591456	E17.5
35768	Aldh1b1	0.116531775505075	5.13038591565041	1.81218568324349	0.178246258904045	0.999780267591456	E17.5
35769	Dtd1	0.163820913389402	5.62836834824135	1.8121121266671	0.178255068003187	0.999780267591456	E17.5
35770	Fat1	0.155826796403656	6.30296535101335	1.81178681955497	0.178294032651003	0.999780267591456	E17.5
35771	Aip	0.100761928197398	6.41373436852193	1.81097453053485	0.178391369991648	0.999780267591456	E17.5
35772	Zfp185	0.529730187506512	-0.01696519080939	1.80894064042389	0.178635362286792	0.999780267591456	E17.5
35773	Lbx2	0.78668435390198	-2.58331430808411	1.80796682871876	0.178752320474179	0.999780267591456	E17.5
35774	Tpx2	-0.128340280091871	6.22224936994955	1.8065716352882	0.178920042291797	0.999780267591456	E17.5
35775	Sf1	-0.117569743832806	8.13911494226196	1.80650825613914	0.178927665670955	0.999780267591456	E17.5
35776	Nsf	0.175497246524761	7.33258721078483	1.80582023379295	0.179010446622335	0.999780267591456	E17.5
35777	Lrrc43	0.75052634857213	-1.65140464130653	1.80389008122243	0.179242913595664	0.999780267591456	E17.5
35778	Klhl4	0.238059805040271	2.68799769411498	1.80307006451437	0.179341781739429	0.999780267591456	E17.5
35779	Pacsin2	0.127892161359066	5.0310811969195	1.8029349647492	0.179358076555869	0.999780267591456	E17.5
35780	Hsdl2	0.157000713429291	4.62172447645708	1.80156905712631	0.179522919214036	0.999780267591456	E17.5
35781	Tcn2	0.283374068364766	3.6888654721085	1.80109245109751	0.179580478959581	0.999780267591456	E17.5
35782	Neurl1b	0.107862485833246	5.60933593472147	1.80064849321579	0.179634114979836	0.999780267591456	E17.5
35783	Tmem210	0.793497757946978	-2.21217598535241	1.79995379757601	0.179718080627069	0.999780267591456	E17.5
35784	Kti12	-0.13223758252095	4.53426314648106	1.79988462549346	0.179726443719948	0.999780267591456	E17.5
35785	Wee1	-0.157302112107487	4.38950350102327	1.7995465897047	0.179767319638946	0.999780267591456	E17.5
35786	Pdik1l	-0.11089908456981	5.65356557840338	1.79804982831307	0.179948440042618	0.999780267591456	E17.5
35787	Draxin	-0.114284816967904	8.21396509523538	1.7964572674191	0.180141384729515	0.999780267591456	E17.5
35788	Sgsm1	0.150297906252019	5.69216232537295	1.79626678096379	0.180164478889848	0.999780267591456	E17.5
35789	Astn2	0.198866217128554	4.56942932344948	1.79555569813955	0.18025071926887	0.999780267591456	E17.5
35790	Galnt4	0.284468605251198	1.91783614046466	1.79489558213461	0.18033082111373	0.999780267591456	E17.5
35791	Rcvrn	-0.96439117068704	-2.98361249796509	1.79382104638616	0.180461298848212	0.999780267591456	E17.5
35792	Isyna1	0.122474214589863	6.57818147361291	1.79355358435189	0.180493792954008	0.999780267591456	E17.5
35793	Kctd16	0.447042694913082	0.0380857716455238	1.79347646842052	0.180503163066929	0.999780267591456	E17.5
35794	Zic2	0.310605388041904	5.51167973981335	1.79308788440552	0.180550387244833	0.999780267591456	E17.5
35795	Rbbp5	-0.10749756794074	5.69562343636409	1.79302051775061	0.180558575692304	0.999780267591456	E17.5
35796	6430573F11Rik	-0.217870103642996	3.16187315464903	1.79182629834285	0.180703804947189	0.999780267591456	E17.5
35797	B230208H11Rik	0.630862654720189	-1.90200466793434	1.79115500830942	0.180785499997665	0.999780267591456	E17.5
35798	Zfp219	-0.105141742746824	7.073522022724	1.79090166487221	0.180816342644069	0.999780267591456	E17.5
35799	Gad1	0.230328724080882	6.65499773581516	1.79050898236794	0.180864160801464	0.999780267591456	E17.5
35800	Mfsd7a	0.670521734183624	-1.81283549502593	1.79017175821243	0.180905237305004	0.999780267591456	E17.5
35801	Ahcyl2	0.1384916627205	5.11393108769203	1.78892374810915	0.181057348502553	0.999780267591456	E17.5
35802	Mon1b	-0.104881356427642	6.25120081264046	1.78878827842825	0.181073868855959	0.999780267591456	E17.5
35803	Jsrp1	0.542990366710201	-1.28402049502225	1.78853457120477	0.181104812819121	0.999780267591456	E17.5
35804	Mki67	-0.156499715149393	6.51909328639644	1.78743540766184	0.181238945454113	0.999780267591456	E17.5
35805	Rnpc3	-0.163529528722875	4.2673439754975	1.78737459114021	0.181246370345326	0.999780267591456	E17.5
35806	Cdh15	0.364648615012956	2.10030096552975	1.78671220621497	0.181327261571514	0.999780267591456	E17.5
35807	Sesn3	0.144086503974797	4.53302978201399	1.78634402544108	0.181372242311417	0.999780267591456	E17.5
35808	Samm50	0.124196792163267	6.10591564684886	1.78552825878977	0.181471950758754	0.999780267591456	E17.5
35809	Rbp7	1.24207590622638	-3.28371688876799	1.78516966702146	0.181515800317172	0.999780267591456	E17.5
35810	Gjd3	0.483082368984794	-0.124082174577413	1.78510798041435	0.1815233447567	0.999780267591456	E17.5
35811	Ick	-0.09640769304391	7.12216345656185	1.78234742177174	0.181861340570488	0.999780267591456	E17.5
35812	Rab43	0.129000853545775	4.92964587617567	1.78173010823394	0.181937022552598	0.999780267591456	E17.5
35813	Tmem57	-0.0922858709544635	7.28922348718517	1.78019478905141	0.182125409284196	0.999780267591456	E17.5
35814	E130012A19Rik	-0.186868317954416	4.18428564029313	1.77933842273968	0.182230585300085	0.999780267591456	E17.5
35815	Kcnj13	1.12500260407544	0.765202137117079	1.77914175555345	0.182254749232735	0.999780267591456	E17.5
35816	Yeats2	-0.107983951390565	6.4770038877802	1.77891111246149	0.182283092416706	0.999780267591456	E17.5
35817	Gramd1a	-0.132056114552247	8.13693791800677	1.77887159811755	0.182287948753293	0.999780267591456	E17.5
35818	Usp29	0.127584714652036	5.02939075685073	1.77835957315978	0.182350890484784	0.999780267591456	E17.5
35819	Ehd3	0.120634949256409	5.29826971147714	1.77828263852502	0.182360350010217	0.999780267591456	E17.5
35820	Chaf1b	-0.142035601328594	4.56234185454831	1.77720606844447	0.182492779727678	0.999780267591456	E17.5
35821	Avl9	-0.109301220157143	6.81536963857419	1.77640616737294	0.182591248332969	0.999780267591456	E17.5
35822	4932438H23Rik	0.60093793703905	-0.64500825452499	1.77597664425371	0.18264414845427	0.999780267591456	E17.5
35823	Araf	0.109656343085285	6.84099760696462	1.77547460102062	0.18270600267456	0.999780267591456	E17.5
35824	Ada	0.256530979483144	2.21710423811627	1.77504328595224	0.182759162220542	0.999780267591456	E17.5
35825	Nefm	0.170705109468675	5.42321133086317	1.77501429278614	0.182762736268738	0.999780267591456	E17.5
35826	Gatsl3	0.42548426356373	0.663010180743966	1.77470080331393	0.182801385944712	0.999780267591456	E17.5
35827	Topbp1	-0.130904317186793	6.4629187998085	1.77434878303797	0.182844797320331	0.999780267591456	E17.5
35828	Slc4a3	0.108104436689237	6.47089533572884	1.77318805493808	0.182988023763036	0.999780267591456	E17.5
35829	Mroh7	0.472056509194813	-0.561325784284365	1.77308597290268	0.18300062625498	0.999780267591456	E17.5
35830	Rangap1	0.10163179244869	7.89568179864135	1.77279662708548	0.183036352780767	0.999780267591456	E17.5
35831	Npr2	-0.110047890779986	5.78368585345826	1.77271324076635	0.183046650277794	0.999780267591456	E17.5
35832	Vangl1	0.298468246452773	2.97564159338029	1.77138882370326	0.18321029452884	0.999780267591456	E17.5
35833	Txndc15	0.124616038807409	6.22578365739684	1.770980830964	0.183260740055722	0.999780267591456	E17.5
35834	Rab32	0.36258061019638	1.04495430318552	1.77094678287846	0.183264950597838	0.999780267591456	E17.5
35835	Amy1	0.33162346419848	1.59159312882794	1.76912716082047	0.183490136652072	0.999780267591456	E17.5
35836	Cd97	0.206065312788251	3.86293028839212	1.76860284297299	0.183555082772182	0.999780267591456	E17.5
35837	Map6	0.110619253106034	8.01558441797487	1.76698028031235	0.183756235067087	0.999780267591456	E17.5
35838	9930021J03Rik	-0.111639516684735	6.14974152159653	1.76683500081564	0.183774258119648	0.999780267591456	E17.5
35839	Fxyd5	0.387015364321772	3.02288114452303	1.76679299310051	0.183779469885857	0.999780267591456	E17.5
35840	Disp2	0.114053618352506	7.18843092856191	1.76618747445165	0.183854613744665	0.999780267591456	E17.5
35841	Zfp395	0.185854725595656	4.18654862660539	1.76577742511711	0.183905520424315	0.999780267591456	E17.5
35842	Srpr	0.118426031718091	5.15358730189865	1.76573681684593	0.183910562737261	0.999780267591456	E17.5
35843	Scn5a	0.495352030753568	3.11928317477423	1.7654191923213	0.183950007581735	0.999780267591456	E17.5
35844	Ddx31	-0.164955454858356	4.13234751671299	1.7648819416099	0.18401674948933	0.999780267591456	E17.5
35845	Pcsk9	0.349743074626751	1.58718352067154	1.76485551253616	0.184020033461212	0.999780267591456	E17.5
35846	9130015A21Rik	1.10233711493739	-3.25363102500266	1.76457088040333	0.184055405030308	0.999780267591456	E17.5
35847	Slc9a3r2	0.142030858247577	5.05256254235893	1.76455791228094	0.184057016781945	0.999780267591456	E17.5
35848	Slc7a5	0.109430822673684	7.59387114645094	1.76422636219156	0.1840982292644	0.999780267591456	E17.5
35849	Ryk	-0.0997950154404201	6.67387668528299	1.76186754842836	0.18439174478804	0.999780267591456	E17.5
35850	C2cd4c	0.246961916052397	4.18731862599463	1.76173419317699	0.184408354862529	0.999780267591456	E17.5
35851	Ufc1	0.137299259929358	5.36820515973112	1.76086468863451	0.184516698651343	0.999780267591456	E17.5
35852	Sox3	-0.141957727820649	5.19788560216425	1.7608253945621	0.184521596596242	0.999780267591456	E17.5
35853	Rbm27	-0.121968032589964	5.38505885860222	1.76058711600305	0.184551300879161	0.999780267591456	E17.5
35854	Atp1a3	0.146094719439393	9.21285125235846	1.76001449013684	0.184622708263645	0.999780267591456	E17.5
35855	Kat6b	-0.118690286729546	7.08262974680193	1.75948236851943	0.184689093447586	0.999780267591456	E17.5
35856	Trim6	0.659809107433929	-1.93659583750694	1.75935779021062	0.184704639298877	0.999780267591456	E17.5
35857	Aldh3b1	0.40034361267413	0.487889706516991	1.75911316233147	0.184735170289777	0.999780267591456	E17.5
35858	Nkiras1	0.147920603006707	4.27887976707722	1.75733366065657	0.184957438892517	0.999780267591456	E17.5
35859	Slc6a1	0.166155172487226	7.63714541989257	1.75708086307497	0.184989039743524	0.999780267591456	E17.5
35860	Foxl2os	0.502363154772556	0.0623570891502334	1.75693913139527	0.185006759592278	0.999780267591456	E17.5
35861	Disc1	0.294132307068341	1.80859295024102	1.75622682824755	0.185095844360361	0.999780267591456	E17.5
35862	Dusp3	0.153389738275507	4.4867955713638	1.7560933466962	0.185112543878603	0.999780267591456	E17.5
35863	Rps19	0.151405908051905	6.75821987792501	1.7545096248731	0.185310812628087	0.999780267591456	E17.5
35864	Elovl2	-0.0983200553795904	6.32318023259677	1.75253876347661	0.185557892508044	0.999780267591456	E17.5
35865	Camp	1.29903810679081	-2.5647036299001	1.75212350554329	0.185610000705084	0.999780267591456	E17.5
35866	Slc27a4	0.0983141013733871	7.08322889422677	1.75200058048903	0.185625429083967	0.999780267591456	E17.5
35867	Bcas1	0.35654924508613	1.15144073140717	1.75156597648042	0.185679988372997	0.999780267591456	E17.5
35868	Kcne3	-0.571519182497204	-1.34468990903704	1.75147816087779	0.185691014824213	0.999780267591456	E17.5
35869	Ntrk1	0.434418261908685	0.918108676581851	1.75125416535277	0.1857191439737	0.999780267591456	E17.5
35870	Rap1b	0.0931507244060935	6.54666997183669	1.75073991771494	0.18578374144124	0.999780267591456	E17.5
35871	Smarcd1	-0.10714335968182	8.06679676719733	1.75060461406109	0.18580074201241	0.999780267591456	E17.5
35872	Cpne2	0.252953396046802	5.58348747537608	1.74946337757719	0.185944207498738	0.999780267591456	E17.5
35873	Cbx2	-0.128257238027146	5.50399286595087	1.74845848965429	0.186070639092097	0.999780267591456	E17.5
35874	Trp53inp1	-0.143392016364391	5.70833133081177	1.74796089384323	0.186133281884957	0.999780267591456	E17.5
35875	Pyroxd2	0.359115208456112	1.16645865397566	1.74791998932862	0.186138432481711	0.999780267591456	E17.5
35876	Paqr6	0.569421112730874	-0.894689140905514	1.74760803510915	0.186177718444597	0.999780267591456	E17.5
35877	Cdk19	-0.117964569507131	7.07626271784806	1.74644059859294	0.186324825117537	0.999780267591456	E17.5
35878	Vimp	0.112571271155542	5.30588413830902	1.74564402263146	0.186425277818655	0.999780267591456	E17.5
35879	Zfp322a	-0.146215662886185	5.19394984719348	1.7454234906006	0.186453099269763	0.999780267591456	E17.5
35880	Pth2r	0.410060591418862	0.70849720119024	1.7450493784097	0.186500306825677	0.999780267591456	E17.5
35881	Ablim2	0.227173386169862	4.28599936963888	1.74487559589644	0.186522240394557	0.999780267591456	E17.5
35882	Rspo4	1.04031105840247	-2.09836296356263	1.74285684248366	0.186777252664403	0.999780267591456	E17.5
35883	Htr1a	0.273185305587517	2.98746932323203	1.74230041165409	0.186847613165237	0.999780267591456	E17.5
35884	Nqo2	0.273579064928662	2.48203826387883	1.74158003167477	0.186938750761723	0.999780267591456	E17.5
35885	Abhd8	0.118638796643036	7.62669324909594	1.74120209423608	0.186986585517718	0.999780267591456	E17.5
35886	Mmrn2	0.231367531965728	2.94738514873781	1.74094279010832	0.187019413334365	0.999780267591456	E17.5
35887	Thsd1	0.261749282563636	3.09114670163338	1.73811825148321	0.187377433440976	0.999780267591456	E17.5
35888	L3mbtl1	0.372960444138421	1.54935337649018	1.73720702259301	0.18749310489084	0.999780267591456	E17.5
35889	A930003A15Rik	2.11146503934699	-3.37476799642388	1.7371533925478	0.187499915279598	0.999780267591456	E17.5
35890	S1pr2	0.213732102693654	3.24122149094587	1.73678996506976	0.187546073903364	0.999780267591456	E17.5
35891	Ntf3	-0.24170237994083	2.90515655066647	1.73650980632603	0.187581665656545	0.999780267591456	E17.5
35892	Gpr101	0.92745886128604	-0.663014499458419	1.73581630324787	0.187669803048115	0.999780267591456	E17.5
35893	Cmtm6	0.149342566054027	4.62655233264802	1.73567271359975	0.187688057893814	0.999780267591456	E17.5
35894	Ccdc122	0.610339616356079	-1.49012548952934	1.7355052363626	0.187709352227502	0.999780267591456	E17.5
35895	Gatm	0.1876719803531	4.66805766055276	1.73435462759856	0.187855725419764	0.999780267591456	E17.5
35896	Tmeff2	0.219478390978371	5.54800199135044	1.7339966206692	0.187901295889943	0.999780267591456	E17.5
35897	Pdzk1ip1	0.689644309882634	-1.56360608726572	1.73320049213732	0.188002680690615	0.999780267591456	E17.5
35898	Mfap4	-0.128403418062125	5.17091706100837	1.73304878685027	0.188022007165678	0.999780267591456	E17.5
35899	Arg1	0.671176612121802	-2.29824982172292	1.73277569935735	0.188056802937953	0.999780267591456	E17.5
35900	Hrasls5	0.908917765842414	-2.86909858716597	1.73232894869328	0.188113742371029	0.999780267591456	E17.5
35901	C5ar1	0.615614337605829	-0.801089091369568	1.73165756848048	0.188199349109966	0.999780267591456	E17.5
35902	Wdr78	0.264244969527308	3.03192407970578	1.73109572250628	0.188271024143457	0.999780267591456	E17.5
35903	Tcf3	-0.105366898148385	7.75690294105114	1.73092769861984	0.188292465224191	0.999780267591456	E17.5
35904	Pik3r1	0.101538330440277	7.29573889094139	1.73082058214209	0.188306135556151	0.999780267591456	E17.5
35905	Cd44	0.326344955434091	1.07545052200073	1.73073157921772	0.188317495093648	0.999780267591456	E17.5
35906	Col14a1	0.451931210546485	0.939181574526255	1.72986319694066	0.188428369510317	0.999780267591456	E17.5
35907	Snx7	0.163763080940806	4.04212203666928	1.72985648612005	0.188429226638835	0.999780267591456	E17.5
35908	Crym	0.118502299677563	6.04287975214775	1.72853116970801	0.188598589491397	0.999780267591456	E17.5
35909	Gtf2h3	-0.110577223860946	5.39338685302093	1.72615812123835	0.188902285533633	0.999780267591456	E17.5
35910	Zfp362	-0.0966456748139878	7.31067588989369	1.72579296922309	0.188949067193062	0.999780267591456	E17.5
35911	Phc2	-0.111857187736797	8.32312664312776	1.72571615092544	0.188958910530842	0.999780267591456	E17.5
35912	Cpne7	0.436230654085182	3.31870615439463	1.72500932823465	0.189049509361007	0.999780267591456	E17.5
35913	Fgd5	0.249873677032397	4.32754390700894	1.72445998915842	0.189119957259959	0.999780267591456	E17.5
35914	Olfm1	0.151494169494953	8.66822259890197	1.72373582448177	0.189212871727916	0.999780267591456	E17.5
35915	Gpr1	0.650556505179453	-1.35627681472402	1.72369481019	0.18921813568678	0.999780267591456	E17.5
35916	Sec24b	-0.101564388992637	6.87462949459971	1.72335904671839	0.189261235497232	0.999780267591456	E17.5
35917	Dnah7b	0.343890151709784	0.660804732246759	1.72258738976137	0.189360331515893	0.999780267591456	E17.5
35918	Kmt2d	0.134290182480553	6.14493441660561	1.72229647720977	0.189397706130065	0.999780267591456	E17.5
35919	Cyp2d26	-0.898247467175633	-2.82411196080087	1.72214008294371	0.189417802233035	0.999780267591456	E17.5
35920	Rbm24	-0.144736942474	4.49254361534893	1.72195639369784	0.18944140881543	0.999780267591456	E17.5
35921	Ephx1	0.320158423170808	2.40464650761666	1.72168987472081	0.18947566624647	0.999780267591456	E17.5
35922	Fam118b	-0.112273280292029	5.83255830822422	1.72158082046088	0.18948968578601	0.999780267591456	E17.5
35923	Plekhm1	-0.104639480834828	5.36667785569134	1.72111751562106	0.189549259708546	0.999780267591456	E17.5
35924	Atp5h	0.188479697024724	4.59522241075779	1.72039309698833	0.189642452615698	0.999780267591456	E17.5
35925	Zfp692	-0.148781312388782	4.47388481289252	1.71920317969807	0.189795645538884	0.999780267591456	E17.5
35926	Dusp9	0.628093386506206	-1.28707893956814	1.71904195491399	0.189816413110994	0.999780267591456	E17.5
35927	Clu	0.242240515448604	6.38299440308883	1.71809262428214	0.189938751330953	0.999780267591456	E17.5
35928	Cplx2	0.116495101170307	8.67502711224061	1.71709612894196	0.190067266433639	0.999780267591456	E17.5
35929	Hspa2	0.306291132715999	2.48914538870451	1.71669915027905	0.190118491843921	0.999780267591456	E17.5
35930	AB124611	0.524789929369427	-0.757484253422516	1.71669621076172	0.190118871213948	0.999780267591456	E17.5
35931	Vps9d1	-0.115649132540706	6.42258901696202	1.71644905987612	0.19015077132049	0.999780267591456	E17.5
35932	Nfib	-0.175249091054944	8.72882093598258	1.71630550913067	0.190169302477995	0.999780267591456	E17.5
35933	Mir1249	-0.954723820085602	-2.24004868084951	1.71581301550132	0.190232895140933	0.999780267591456	E17.5
35934	2310002D06Rik	-0.651970745382717	-2.33041905753624	1.71573038025831	0.190243567748344	0.999780267591456	E17.5
35935	Itga7	0.396895879277039	1.83619638100856	1.71430202024343	0.190428155393721	0.999780267591456	E17.5
35936	Sp4	-0.102522584151415	6.11214266557536	1.71420031122623	0.190441307260047	0.999780267591456	E17.5
35937	Ttyh2	0.144205793267662	4.78887218795757	1.71363952758509	0.190513840514111	0.999780267591456	E17.5
35938	Dok2	0.553520259021327	-0.260034395099135	1.71348368508734	0.19053400331818	0.999780267591456	E17.5
35939	S100b	0.487500276050213	0.0557022599400763	1.7127378675542	0.190630531174298	0.999780267591456	E17.5
35940	1700021N21Rik	0.682564645961811	-1.8340631021361	1.71201388920207	0.190724287030796	0.999780267591456	E17.5
35941	Peli2	-0.133803432492041	5.38532659847136	1.71196602572889	0.190730487288968	0.999780267591456	E17.5
35942	Sdhd	0.116322825583895	6.85252269161658	1.71185399336872	0.190745000935778	0.999780267591456	E17.5
35943	Il25	1.0911034304423	-1.97480982242673	1.71140062979373	0.190803746751816	0.999780267591456	E17.5
35944	Psme3	-0.0918831413203254	7.19516855727792	1.7113180013894	0.190814455824759	0.999780267591456	E17.5
35945	Fbxo8	-0.141340186598249	4.321218810492	1.71098309169204	0.190857869050852	0.999780267591456	E17.5
35946	Rae1	-0.0887027776381621	6.79564934396103	1.71034981207321	0.190939990463846	0.999780267591456	E17.5
35947	Zc3h14	-0.098645017492281	6.60678046421185	1.7102391987839	0.190954338623147	0.999780267591456	E17.5
35948	Dusp2	0.226971517195474	2.65570278546601	1.70923485019699	0.191084674871941	0.999780267591456	E17.5
35949	2310067B10Rik	-0.0896566089583586	6.93738761124482	1.70893144019776	0.191124069379073	0.999780267591456	E17.5
35950	Svip	-0.147831019586985	4.45520611029772	1.70875650356171	0.191146787315411	0.999780267591456	E17.5
35951	Snrpd3	-0.0912322705293405	6.75987070895854	1.70853218357856	0.191175922970593	0.999780267591456	E17.5
35952	Socs1	0.32735856440789	1.36787285755108	1.70819623969254	0.191219566513792	0.999780267591456	E17.5
35953	A930015D03Rik	-0.293971436633672	1.38078363673881	1.70802609588335	0.191241674873621	0.999780267591456	E17.5
35954	1700084C01Rik	0.316515754135014	2.07074664191702	1.70767416464799	0.191287414020429	0.999780267591456	E17.5
35955	Vsig10	0.349973139964018	1.0926754998791	1.70724175624681	0.191343629950038	0.999780267591456	E17.5
35956	Tmem33	-0.0931880167416124	6.56872610638049	1.70645854416565	0.191445501744064	0.999780267591456	E17.5
35957	Npas3	0.136532457892802	4.79637466954266	1.70610176431559	0.191491928804705	0.999780267591456	E17.5
35958	Apmap	0.117813418665295	4.98439923654863	1.70558006705014	0.191559839897378	0.999780267591456	E17.5
35959	2610307P16Rik	-0.224678940829152	3.22732310632863	1.70491022133625	0.191647077187436	0.999780267591456	E17.5
35960	Krt15	0.737698482787724	-2.47693922681282	1.70463363600023	0.191683111774893	0.999780267591456	E17.5
35961	Plscr3	-0.129190392415986	5.04523104883487	1.70430658817735	0.19172573101014	0.999780267591456	E17.5
35962	Ddx19a	-0.10840259724252	5.41656238597663	1.70424392095437	0.191733898751508	0.999780267591456	E17.5
35963	Bcl2l15	-1.10314460684816	-3.05977189912508	1.70358647740738	0.19181961123253	0.999780267591456	E17.5
35964	Fip1l1	-0.0964569098914491	6.43541795841811	1.70338832752356	0.191845453274999	0.999780267591456	E17.5
35965	Stub1	0.116434606306713	6.00828005582354	1.70319821073959	0.191870251487454	0.999780267591456	E17.5
35966	3110070M22Rik	-0.505359322956549	-0.871869577617612	1.70305378819539	0.191889091993188	0.999780267591456	E17.5
35967	Ssu72	0.114831760123441	6.28977328157036	1.7023185537051	0.191985039796668	0.999780267591456	E17.5
35968	Pla2g4c	-0.497164096527067	-0.911019796441499	1.70203848244672	0.192021603711461	0.999780267591456	E17.5
35969	Ccnt2	-0.113090116205888	5.78270564407656	1.70125537764534	0.192123882905765	0.999780267591456	E17.5
35970	Tlcd1	0.331765429146849	1.94688745880833	1.70109706906376	0.192144566887641	0.999780267591456	E17.5
35971	Tmem181a	0.163999086449911	4.05106507499019	1.70086365880807	0.192175068103931	0.999780267591456	E17.5
35972	Tmem158	0.125501026849863	6.74782646996875	1.69992472977582	0.192297821108795	0.999780267591456	E17.5
35973	Slc5a6	0.153711188957512	4.50888661660124	1.69984169740169	0.192308680938856	0.999780267591456	E17.5
35974	Dclk2	-0.097728965623915	8.09657478673416	1.69875112740021	0.192451383422781	0.999780267591456	E17.5
35975	Muc2	1.04204900915095	-2.52832644359273	1.69803679708711	0.192544921485682	0.999780267591456	E17.5
35976	Unc93b1	0.283961645737696	2.92104960951533	1.69714091506299	0.192662307918655	0.999780267591456	E17.5
35977	Moxd1	0.402148358985292	1.55973918387811	1.69696393593546	0.192685507184132	0.999780267591456	E17.5
35978	Plxnd1	0.103976166554543	7.80431747726975	1.69652970796903	0.192742441675623	0.999780267591456	E17.5
35979	Tcirg1	0.22871413833465	3.33317533685634	1.69572016140487	0.192848639138189	0.999780267591456	E17.5
35980	Got2	0.110051517183566	6.01185246115348	1.69518326597014	0.19291910753749	0.999780267591456	E17.5
35981	Ccni	-0.104903271486046	7.85663809891267	1.69483416746627	0.192964943422472	0.999780267591456	E17.5
35982	Ndufb8	0.11843607085526	6.97643955702417	1.69404133432616	0.193069087979792	0.999780267591456	E17.5
35983	Gpr111	0.57221663357345	-1.63892657708727	1.69318015103603	0.193182285254529	0.999780267591456	E17.5
35984	Cdc20	-0.135002408694971	5.54276070854193	1.69289616485633	0.193219630501377	0.999780267591456	E17.5
35985	Cflar	0.197843959046857	3.58964379662767	1.69252938373424	0.193267876077634	0.999780267591456	E17.5
35986	Tcte1	0.5477150180226	-0.0618965920919432	1.69208440495383	0.193326426500402	0.999780267591456	E17.5
35987	Sdr42e1	0.297359867629597	1.59549420541678	1.6916243262012	0.193386985577816	0.999780267591456	E17.5
35988	Hsd11b1	-0.452546792703273	-0.644572971060256	1.6910783956545	0.193458873886375	0.999780267591456	E17.5
35989	Pnck	0.105291374178751	6.52676613106382	1.69065344315838	0.193514853384232	0.999780267591456	E17.5
35990	Rbp4	0.457802172643333	-0.442438684053523	1.6905717203551	0.193525620996669	0.999780267591456	E17.5
35991	Gpr153	0.211800718266494	5.45173563366357	1.69028384341191	0.193563556592517	0.999780267591456	E17.5
35992	Spdef	0.535705381425902	-0.465166744280043	1.68981667621778	0.193625137040742	0.999780267591456	E17.5
35993	Ndn	0.201767740928485	9.6139848310086	1.68913539689296	0.193714982100918	0.999780267591456	E17.5
35994	Mtmr1	-0.117163971989517	5.26305533570602	1.68898324415551	0.193735054201013	0.999780267591456	E17.5
35995	Efna1	0.221057975770451	2.93422835785495	1.68897188326124	0.193736553036012	0.999780267591456	E17.5
35996	Ccdc157	0.138937142089544	4.62567551763771	1.68842486788287	0.193808736441965	0.999780267591456	E17.5
35997	Dennd4b	-0.115578123490209	5.44365126893333	1.68833135388997	0.193821079567956	0.999780267591456	E17.5
35998	Obsl1	0.112528808954715	5.87101270559159	1.68765017691141	0.193911017410186	0.999780267591456	E17.5
35999	Cgref1	0.236885638424439	4.97441896665985	1.6874703277237	0.193934771579645	0.999780267591456	E17.5
36000	Cmtm7	0.244562621347078	2.66728508533449	1.68746848929052	0.193935014414284	0.999780267591456	E17.5
36001	Sdk1	0.160032466711334	4.52075129988108	1.68736856617101	0.193948213576477	0.999780267591456	E17.5
36002	Kansl1	-0.091178881069363	7.33542175688394	1.68646332815753	0.194067837211479	0.999780267591456	E17.5
36003	Slit3	0.252393280854898	4.14499366297389	1.68552145937754	0.194192393046731	0.999780267591456	E17.5
36004	Lrp10	0.10324154214578	5.83784422577611	1.68552077761697	0.194192483238848	0.999780267591456	E17.5
36005	Arhgap21	-0.104536568195151	7.86279611621295	1.68530986841996	0.194220387390815	0.999780267591456	E17.5
36006	Cldn10	0.457373940567636	0.0722261100093963	1.68516911234308	0.194239012606062	0.999780267591456	E17.5
36007	Tmem86b	-0.261955550637439	1.8414920067492	1.68510784044098	0.194247120918225	0.999780267591456	E17.5
36008	Zcchc11	-0.109084808142433	6.30629907952178	1.68444518022742	0.194334838216774	0.999780267591456	E17.5
36009	Xrcc3	-0.216002404476021	2.83110324098734	1.68423797137209	0.194362276262002	0.999780267591456	E17.5
36010	Plek	0.260740358175451	2.20846181489778	1.68306867512396	0.194517196313353	0.999780267591456	E17.5
36011	Sccpdh	0.0989483368878591	6.09442766438619	1.68291290043878	0.19453784580064	0.999780267591456	E17.5
36012	Shroom2	0.128525238590342	6.59052375644106	1.6827202661977	0.194563384935592	0.999780267591456	E17.5
36013	Dzank1	0.187799065559639	4.25116500690177	1.68262278686333	0.194576310081923	0.999780267591456	E17.5
36014	Tmem88	0.444873598370957	1.57514149376745	1.68235176589785	0.194612251035097	0.999780267591456	E17.5
36015	Hspa5	0.138873827030018	7.97189557528053	1.68219583336838	0.19463293326376	0.999780267591456	E17.5
36016	Mettl17	-0.136678916219315	4.78066402129639	1.6808193029599	0.194815621995623	0.999780267591456	E17.5
36017	Aldh4a1	0.108336667013202	5.61778084384489	1.68079810847858	0.194818436427502	0.999780267591456	E17.5
36018	1700001L19Rik	0.371587218995733	2.07156414388568	1.68017024888816	0.1949018319794	0.999780267591456	E17.5
36019	Tnfrsf14	0.870691115381375	-1.99887621263589	1.67924535324092	0.195024757492507	0.999780267591456	E17.5
36020	Fam117a	0.230748828014429	2.59178701387732	1.67901591999608	0.195055264919888	0.999780267591456	E17.5
36021	Ist1	-0.0980936636513005	6.68000589498982	1.67845695938615	0.195129612532881	0.999780267591456	E17.5
36022	Mum1l1	0.28556508408647	2.01047217599201	1.67828707758236	0.195152215162141	0.999780267591456	E17.5
36023	4833439L19Rik	-0.0901366273411509	7.50416207641678	1.67678788810614	0.19535181393712	0.999780267591456	E17.5
36024	Cfc1	1.01494387356965	-2.23719966339361	1.67607190520872	0.195447222619147	0.999780267591456	E17.5
36025	Fam193a	-0.0934661729433743	6.97277623851177	1.67599978092195	0.195456836602977	0.999780267591456	E17.5
36026	Clec1b	0.474553168348113	-1.06065362288954	1.67587533148689	0.195473426697581	0.999780267591456	E17.5
36027	Krt4	-2.08701255501393	-3.31286137763528	1.67556339334835	0.195515017764701	0.999780267591456	E17.5
36028	Tmem184c	-0.103285885228463	6.06749595299171	1.67465427384909	0.195636290807655	0.999780267591456	E17.5
36029	Otof	0.267295009647543	3.1682327729069	1.67453194116784	0.195652616237987	0.999780267591456	E17.5
36030	Snord100	-0.645959228676527	-1.44814696203998	1.67411542945437	0.195708212143569	0.999780267591456	E17.5
36031	Sstr1	0.170169023783118	5.41428670156215	1.67391492261405	0.195734982354148	0.999780267591456	E17.5
36032	Sap130	-0.122286096013769	6.7988598287886	1.67365281596239	0.195769983387875	0.999780267591456	E17.5
36033	C230052I12Rik	-0.16798253094823	3.93206715332893	1.67302198270185	0.195854253252595	0.999780267591456	E17.5
36034	Kif23	-0.142615644374156	4.73899726144536	1.67230846743288	0.195949619389815	0.999780267591456	E17.5
36035	Ctxn2	0.391967289185604	1.52662875549505	1.67222145109448	0.195961253431177	0.999780267591456	E17.5
36036	Vars	-0.104408738415654	7.11590716594614	1.67172316949818	0.196027889014226	0.999780267591456	E17.5
36037	Sertad2	-0.110167168377417	5.47527407440204	1.66983560218382	0.196280555639006	0.999780267591456	E17.5
36038	Fhl1	0.107469521691988	6.94446944391485	1.66895966282963	0.196397936996937	0.999780267591456	E17.5
36039	Ermp1	0.1549345383536	4.43343929774192	1.66877015200363	0.196423343452987	0.999780267591456	E17.5
36040	Ccdc88c	-0.107107681493011	6.55676015783105	1.66871445901382	0.19643081057372	0.999780267591456	E17.5
36041	Ttk	-0.204197695275694	3.59066764181425	1.66788889698963	0.196541538045378	0.999780267591456	E17.5
36042	Etv5	-0.152301039252329	5.08339877508498	1.66674629805943	0.196694908362387	0.999780267591456	E17.5
36043	Cpne1	-0.103758944764651	5.88701716865913	1.66525885763825	0.196894776690756	0.999780267591456	E17.5
36044	Myo9b	-0.104624730282959	6.51351863009102	1.66503528133813	0.196924839353229	0.999780267591456	E17.5
36045	Fuca1	0.125742012517421	5.15038388641132	1.66484996240036	0.196949761906688	0.999780267591456	E17.5
36046	Scaf4	-0.107913722767551	6.05073689902806	1.66382674783625	0.197087435136734	0.999780267591456	E17.5
36047	4932438A13Rik	0.132039639030021	6.46770189306449	1.66379867883813	0.197091213401758	0.999780267591456	E17.5
36048	Lca5l	0.318556171653039	0.740196455920561	1.66369193696402	0.197105582309771	0.999780267591456	E17.5
36049	Hyou1	0.108023399521661	6.6743470113899	1.66351476388409	0.197129434926531	0.999780267591456	E17.5
36050	Pcdh12	0.222973568546038	3.24080395100597	1.66229296912009	0.197294015961673	0.999780267591456	E17.5
36051	Limch1	-0.124458066429104	7.55249681198651	1.66068158068724	0.197511323333285	0.999780267591456	E17.5
36052	Myh7b	0.360317567312031	0.221955865134842	1.66057088653236	0.197526261537865	0.999780267591456	E17.5
36053	Hmmr	-0.175865036841864	3.96795815567048	1.6590549584827	0.197730969776547	0.999780267591456	E17.5
36054	Frmpd4	0.260019183126097	3.35241798274263	1.65897360550312	0.19774196257064	0.999780267591456	E17.5
36055	Glb1	0.133057441188378	4.70003119029582	1.6589127720452	0.197750183139588	0.999780267591456	E17.5
36056	Camk2a	0.234650730188178	6.72342489108497	1.65859936804171	0.197792540514858	0.999780267591456	E17.5
36057	Gm3086	0.596352823652906	-1.41461485054495	1.65842003964136	0.197816782005745	0.999780267591456	E17.5
36058	D930015M05Rik	-0.613969807044794	-1.88951447731316	1.65826213372602	0.197838130504661	0.999780267591456	E17.5
36059	Casp7	0.203846509511115	3.62304233201524	1.6580018948282	0.197873320072511	0.999780267591456	E17.5
36060	1700023E05Rik	0.633058421651283	-1.22357488919263	1.65799437190815	0.197874337432782	0.999780267591456	E17.5
36061	Pum1	-0.103422305578845	7.82209233383148	1.65725197133543	0.197974765977504	0.999780267591456	E17.5
36062	Sin3a	-0.0969384117700133	6.82295764341816	1.65681704591309	0.198033628465426	0.999780267591456	E17.5
36063	Faim2	0.203372612974138	5.6166674276093	1.6567155478678	0.198047368090709	0.999780267591456	E17.5
36064	Eif4ebp2	-0.104486693027183	6.89504908064571	1.65636109329986	0.198095358800803	0.999780267591456	E17.5
36065	Ap3m1	-0.104291493984013	5.51506852238665	1.65599327974124	0.198145172649434	0.999780267591456	E17.5
36066	Als2cl	0.31874417272821	1.48157683125194	1.65577370418255	0.198174917284371	0.999780267591456	E17.5
36067	A330048O09Rik	-0.381644415510137	-0.105669148429473	1.65535722785316	0.198231349322924	0.999780267591456	E17.5
36068	Dpp4	0.433334952588773	1.23283639523607	1.65252302463659	0.198615881552049	0.999780267591456	E17.5
36069	Hist1h2bm	1.04798115341585	-2.84422128002307	1.65245201192333	0.198625527479102	0.999780267591456	E17.5
36070	Ranbp10	-0.102390382222776	5.61932992072742	1.65234585013225	0.198639948864445	0.999780267591456	E17.5
36071	Men1	-0.0889315890299055	7.07447378260032	1.65143771907098	0.198763362762119	0.999780267591456	E17.5
36072	Frmd4a	-0.119731285358697	8.54199594350285	1.65127727777	0.198785175890987	0.999780267591456	E17.5
36073	Pik3cg	0.335763947639695	1.3844265655989	1.65066755169564	0.198868098092897	0.999780267591456	E17.5
36074	Ctns	-0.14849838575256	4.16954708685381	1.65033210083666	0.198913736423586	0.999780267591456	E17.5
36075	Poc1b	-0.116166680560051	5.04387744572211	1.65004171035273	0.19895325418598	0.999780267591456	E17.5
36076	Ifitm6	-1.04529986446346	-2.93796883337524	1.65001189567592	0.198957312035189	0.999780267591456	E17.5
36077	Npl	0.278180288825553	2.18493459130705	1.64960562140404	0.199012616623846	0.999780267591456	E17.5
36078	Orc3	-0.0916053684639489	6.17926785055964	1.64959467977713	0.199014106315905	0.999780267591456	E17.5
36079	Il13ra1	0.313812864934515	2.40979099030142	1.64868152304386	0.199138477881881	0.999780267591456	E17.5
36080	Foxs1	0.394972237915995	1.1088991112665	1.64761238921747	0.199284209444889	0.999780267591456	E17.5
36081	Adamts1	0.204572701571204	4.16063005781905	1.64737629860375	0.199316407376262	0.999780267591456	E17.5
36082	Zkscan8	-0.155438805630546	4.48891074207225	1.64722278478542	0.199337346798809	0.999780267591456	E17.5
36083	Fam192a	-0.0933991034119534	6.66478102091585	1.64720030533943	0.199340413232223	0.999780267591456	E17.5
36084	Mllt10	-0.117024523716507	5.39290798156368	1.64654737057998	0.199429504591709	0.999780267591456	E17.5
36085	Cd24a	-0.14218889211224	9.9402738678607	1.64480861365342	0.199666981900262	0.999780267591456	E17.5
36086	Ppp1r32	0.597319801065834	0.453613861420295	1.64433822770275	0.199731283710096	0.999780267591456	E17.5
36087	Mina	0.220195295704546	3.00615607921222	1.6441918433011	0.199751299435821	0.999780267591456	E17.5
36088	Zfp462	-0.14966301715242	8.15146019792233	1.64360598863563	0.19983142927945	0.999780267591456	E17.5
36089	Gpx8	0.234587726639629	3.33496565408288	1.6429424584394	0.199922228742214	0.999780267591456	E17.5
36090	Bcap31	0.125106865452681	5.14083325983059	1.64270380054707	0.199954899255167	0.999780267591456	E17.5
36091	Rb1	-0.104903598988457	5.64720355586282	1.64246917970455	0.199987023239765	0.999780267591456	E17.5
36092	Ap5s1	-0.154276024286638	4.38532175036876	1.64191330848391	0.20006315661718	0.999780267591456	E17.5
36093	Aass	-0.438668545697994	-0.491244081766826	1.64106547046493	0.200179344016877	0.999780267591456	E17.5
36094	Zc3hav1	0.429047354270805	0.354766691738487	1.64053597917178	0.200251945521811	0.999780267591456	E17.5
36095	Zfand6	-0.0919959893776977	6.28233745030888	1.64040228220133	0.200270282351678	0.999780267591456	E17.5
36096	2610035D17Rik	-0.122031118474303	4.97920865206528	1.64033207187212	0.200279912640969	0.999780267591456	E17.5
36097	Kcnn2	-0.18381391871895	3.99867209360384	1.63982741460024	0.20034914917703	0.999780267591456	E17.5
36098	Fam217b	0.221981066004522	3.45814833665111	1.63884296510698	0.200484291856675	0.999780267591456	E17.5
36099	Arhgap25	0.38719130616161	0.742369877524352	1.63862393099145	0.200514374862235	0.999780267591456	E17.5
36100	Slc39a7	0.0942880835757814	7.21142381180894	1.6380030220407	0.20059968177771	0.999780267591456	E17.5
36101	Rpl27a	0.1358441248616	4.81348927605297	1.63760377781321	0.200654556626953	0.999780267591456	E17.5
36102	Hist1h3e	0.860684531133322	-2.52845270399291	1.63714773231256	0.200717260221653	0.999780267591456	E17.5
36103	Pcca	0.161599791230675	4.28547731736744	1.63625651757213	0.200839863551339	0.999780267591456	E17.5
36104	Arhgap17	-0.144187244719824	4.36814286029605	1.63596796526638	0.200879578207778	0.999780267591456	E17.5
36105	Rapsn	0.50875915010173	-1.03412827942771	1.6355363511333	0.200939000295578	0.999780267591456	E17.5
36106	Slc44a2	-0.0957736530840134	5.97362169597212	1.63540998517983	0.200956401525558	0.999780267591456	E17.5
36107	Kif3b	0.0879263973068713	7.17924519181604	1.63524864305753	0.200978621725991	0.999780267591456	E17.5
36108	Zfp661	-0.174640548994064	3.74675589686245	1.63517085476676	0.200989335840303	0.999780267591456	E17.5
36109	Aif1l	-0.119491652672199	5.70146838566331	1.63475623871266	0.20104645401525	0.999780267591456	E17.5
36110	Ppib	0.149106709354878	5.65561038758783	1.63466164050045	0.201059488691234	0.999780267591456	E17.5
36111	Rprm	0.108559346812906	7.86167719436989	1.63463698904229	0.201062885575827	0.999780267591456	E17.5
36112	Tap2	0.365242683827661	0.925229628381716	1.63442713730153	0.201091805143266	0.999780267591456	E17.5
36113	Eif1b	-0.112926639346235	7.9418724024662	1.63418616444674	0.201125019529786	0.999780267591456	E17.5
36114	Tubb4b	0.0921023389997542	7.31874248877048	1.63414794166256	0.201130288543053	0.999780267591456	E17.5
36115	Fam229a	0.721922639088678	-2.37579356815345	1.63349867138617	0.201219815294659	0.999780267591456	E17.5
36116	Nono	-0.117675817300135	8.49952939553356	1.63332395436375	0.201243914723311	0.999780267591456	E17.5
36117	Derl1	0.108417889323223	5.88382238508035	1.63232668022814	0.201381537799541	0.999780267591456	E17.5
36118	Slc9a6	0.102398492372858	6.79742440713186	1.63215409111968	0.201405366200301	0.999780267591456	E17.5
36119	Fap	0.454002995271724	-0.210745021211471	1.63094331879187	0.201572623951546	0.999780267591456	E17.5
36120	Tor1b	-0.10681002337417	5.05984818496728	1.63040175222467	0.201647489583679	0.999780267591456	E17.5
36121	A730018C14Rik	0.611212312721172	-1.77888939066461	1.63039648638498	0.201648217688762	0.999780267591456	E17.5
36122	Coro2b	-0.0942000562996142	7.51353977560357	1.63002215992343	0.201699983551203	0.999780267591456	E17.5
36123	Nucb1	0.134674972331511	6.63153594089573	1.62916155864243	0.201819055994699	0.999780267591456	E17.5
36124	Vars2	-0.111799085039598	5.55605023722629	1.62861453162924	0.20189478542343	0.999780267591456	E17.5
36125	Asah2	0.397254956289962	1.32134849549478	1.62840258001308	0.201924136608237	0.999780267591456	E17.5
36126	Bach2os	-0.918316719632354	-3.19585761255976	1.62718763161656	0.20209248029543	0.999780267591456	E17.5
36127	Icam2	0.273606157200861	2.60687079274805	1.62685693961754	0.202138329689846	0.999780267591456	E17.5
36128	Mcee	0.214000031930286	3.01762417827624	1.62683889379247	0.202140832038353	0.999780267591456	E17.5
36129	Sftpb	1.01564984966294	-2.35974064278309	1.62539035820957	0.202341814139971	0.999780267591456	E17.5
36130	Cdk15	0.81137027789672	-2.12654770140037	1.62332011114701	0.202629466237051	0.999780267591456	E17.5
36131	Fam71f2	-0.452771333300992	-0.721168999293172	1.62278127734983	0.202704413862161	0.999780267591456	E17.5
36132	Pgam2	0.271048222220037	1.61546538234522	1.62269755919572	0.202716061340988	0.999780267591456	E17.5
36133	Ccrl2	0.48425941940509	-0.0686711187081235	1.62248535468409	0.20274558830733	0.999780267591456	E17.5
36134	Cacnb4	-0.116495841030026	4.89596656967302	1.62164981879525	0.202861897277741	0.999780267591456	E17.5
36135	Zswim5	-0.0991090692464576	6.59714640890224	1.62154369531576	0.202876675590434	0.999780267591456	E17.5
36136	Sds	-0.523107885759799	-1.75086268189849	1.62100523630175	0.202951678683439	0.999780267591456	E17.5
36137	E030030I06Rik	0.478975510172374	-0.770099611080315	1.62021329794963	0.203062048789768	0.999780267591456	E17.5
36138	Phf20l1	-0.11317928510836	6.17142244656699	1.6194305509489	0.203171207397852	0.999780267591456	E17.5
36139	Syt6	-0.109226604548972	6.08591312530249	1.61750400540055	0.203440169901131	0.999780267591456	E17.5
36140	Auts2	-0.11865010387673	8.02738182834656	1.61668181282268	0.203555082825827	0.999780267591456	E17.5
36141	Gabrb1	0.238717665938353	2.86651718582401	1.61663791846822	0.20356121982655	0.999780267591456	E17.5
36142	Trpm4	0.176287139173131	3.67860538452669	1.61642128567251	0.203591511097595	0.999780267591456	E17.5
36143	Tspan9	0.106762025433087	6.67570412979908	1.61602791079205	0.203646529392105	0.999780267591456	E17.5
36144	Hap1	0.467073713902513	7.07895444193217	1.61599237269305	0.203651500693273	0.999780267591456	E17.5
36145	AI607873	0.7723893030999	-1.61030450906887	1.61546745683744	0.203724946006148	0.999780267591456	E17.5
36146	Dennd3	0.243254700917832	2.69899248298671	1.61476305859961	0.203823553234605	0.999780267591456	E17.5
36147	Psmb9	0.538439086062374	-1.04987915391166	1.61473809257586	0.203827049207757	0.999780267591456	E17.5
36148	Rexo1	-0.0900144066403829	6.9008441360796	1.61459108817952	0.203847635553751	0.999780267591456	E17.5
36149	Hmga1	-0.260860661524505	1.81674826879752	1.61444607776126	0.203867945065906	0.999780267591456	E17.5
36150	Map3k1	0.162633982388562	4.16217954326376	1.61410698842519	0.203915445714265	0.999780267591456	E17.5
36151	Cxcl1	-0.819971600981371	-2.8912243757042	1.61400021716872	0.203930405251398	0.999780267591456	E17.5
36152	Ackr4	0.628500945031937	-1.2559378578395	1.61345625695792	0.204006638665543	0.999780267591456	E17.5
36153	Epha10	0.393786860965595	2.59668533641461	1.61322932112153	0.204038452563787	0.999780267591456	E17.5
36154	Xpot	0.0892486683764316	6.38523968064608	1.61281471638004	0.204096590673086	0.999780267591456	E17.5
36155	Wdsub1	0.250110136255879	2.66690203192597	1.61274971406479	0.204105707418356	0.999780267591456	E17.5
36156	Micu2	0.100277340491995	6.07029558823692	1.61260560060842	0.204125921420714	0.999780267591456	E17.5
36157	Esrrb	0.547329604946138	-0.250568351816061	1.61162341759204	0.204263749701738	0.999780267591456	E17.5
36158	Oxt	-1.03446738714809	-2.47472527466657	1.61045317116346	0.204428111906666	0.999780267591456	E17.5
36159	Plcb2	0.335661944531466	0.740344766582975	1.61028763153636	0.204451374689127	0.999780267591456	E17.5
36160	Sema3f	-0.111531171775625	6.19304862540394	1.61008492965767	0.20447986402144	0.999780267591456	E17.5
36161	Sncaip	-0.104642344629348	6.40944172867469	1.60999764449143	0.204492133213914	0.999780267591456	E17.5
36162	Jakmip3	-0.1736633052089	4.28131364134501	1.60982967237364	0.204515746567077	0.999780267591456	E17.5
36163	Aire	-0.981448333810519	-2.96247006813369	1.60891972702259	0.20464372168209	0.999780267591456	E17.5
36164	Fut11	0.107617723387073	4.98847959245156	1.60879155929358	0.204661754834457	0.999780267591456	E17.5
36165	Prkab2	0.127152344714098	4.95895104486079	1.60860505262425	0.204687999602087	0.999780267591456	E17.5
36166	Enpp3	0.36501242140588	0.958308169339375	1.60788023938055	0.204790031262352	0.999780267591456	E17.5
36167	Serpinb1b	0.747073464435536	0.488083856164947	1.60784850327949	0.204794500110714	0.999780267591456	E17.5
36168	Poglut1	-0.101786352132389	5.82065679238248	1.60711907428893	0.204897244738579	0.999780267591456	E17.5
36169	Nkain1	-0.11852416735975	9.05244989508286	1.60571554826726	0.205095111247077	0.999780267591456	E17.5
36170	Prrg3	0.106928023808493	5.29056627189984	1.60511317205969	0.205180102261093	0.999780267591456	E17.5
36171	Slc29a3	-0.13458957108591	4.49829675786359	1.6048516537956	0.205217013570348	0.999780267591456	E17.5
36172	Me3	0.321256764493624	2.30061910809039	1.6047248329773	0.205234916182817	0.999780267591456	E17.5
36173	2810047C21Rik1	0.862498620548745	-2.88851469378144	1.6042197414553	0.205306235521616	0.999780267591456	E17.5
36174	Sema3d	0.373141236589532	1.86304422493716	1.60380542934962	0.205364758564411	0.999780267591456	E17.5
36175	Cln5	0.238356074391248	2.7244444520004	1.60373517340635	0.205374684415499	0.999780267591456	E17.5
36176	Gm5595	-0.326573570228564	0.610638486221206	1.60372918563017	0.205375530402489	0.999780267591456	E17.5
36177	Lrrc3	0.121886453882034	5.62698693817479	1.6033558880658	0.205428280120732	0.999780267591456	E17.5
36178	Gm1821	0.477637715377273	-1.00511324015027	1.60299312900899	0.205479555987598	0.999780267591456	E17.5
36179	Zfp612	-0.135599242517531	4.50314361442434	1.60247447937274	0.205552893170866	0.999780267591456	E17.5
36180	Plagl2	-0.11283396834362	4.99118772899505	1.6024348261538	0.205558501416577	0.999780267591456	E17.5
36181	Rnf19b	0.10475178253642	7.07629204649978	1.60237858569658	0.205566455943145	0.999780267591456	E17.5
36182	Tdp1	-0.106687160580522	5.75869332328613	1.60236362847746	0.205568571520473	0.999780267591456	E17.5
36183	Sh3pxd2b	-0.0894268857727515	6.77745731755243	1.60223882873955	0.20558622443285	0.999780267591456	E17.5
36184	Slc30a3	0.386658838098863	1.23735421552676	1.601369503146	0.20570924011484	0.999780267591456	E17.5
36185	Kank3	0.127092799471194	4.72586840961941	1.60085958223543	0.205781437934955	0.999780267591456	E17.5
36186	S100a11	0.477532419486212	2.43198475472177	1.60072354338422	0.205800704227809	0.999780267591456	E17.5
36187	Unc45b	0.423827372131647	-0.198921930198826	1.60053169700771	0.205827877794283	0.999780267591456	E17.5
36188	Cmtm8	0.306392929890222	1.57177536162141	1.60031605609899	0.205858426729655	0.999780267591456	E17.5
36189	Hcrtr1	0.747790667130748	-0.332598266597364	1.60016164890853	0.205880304231544	0.999780267591456	E17.5
36190	Nup214	-0.103991390319212	6.01268975296953	1.59995753846195	0.205909228254277	0.999780267591456	E17.5
36191	Synm	0.14811724710575	4.36818672289617	1.59984294330609	0.205925469373359	0.999780267591456	E17.5
36192	Odc1	-0.0968093733893464	7.27515581665399	1.59914967279228	0.206023756122575	0.999780267591456	E17.5
36193	Tead2	-0.115108235441046	6.68659070356274	1.59909974469756	0.206030836695074	0.999780267591456	E17.5
36194	R3hdml	0.823675771744851	-2.47584836356463	1.59880525014197	0.206072606402509	0.999780267591456	E17.5
36195	Ppp1r36	0.775942445927949	-0.889197140130028	1.59850134063818	0.206115721964644	0.999780267591456	E17.5
36196	Rwdd2b	0.176593829824632	3.60655790898095	1.5983042937899	0.206143682641438	0.999780267591456	E17.5
36197	Serinc3	0.111485329814417	7.12277165130124	1.59824461264722	0.206152152197146	0.999780267591456	E17.5
36198	1700003E16Rik	0.263926419855077	3.39912705419296	1.59706711626233	0.206319338805635	0.999780267591456	E17.5
36199	Capn1	0.253068927383261	2.94336805324268	1.59702007303544	0.206326021555011	0.999780267591456	E17.5
36200	Elk1	-0.106866698323048	6.46296579934668	1.59685166511921	0.206349946922251	0.999780267591456	E17.5
36201	Agbl5	-0.104738392255747	5.87849038891991	1.59659746187915	0.206386067260769	0.999780267591456	E17.5
36202	Mcmbp	-0.0907051136273579	6.58363327342095	1.59636663975154	0.206418871790314	0.999780267591456	E17.5
36203	Bub3	-0.0847991069421465	7.13736958951201	1.59625078748171	0.206435339080478	0.999780267591456	E17.5
36204	Sulf1	0.520159749506346	5.17678842274235	1.59568465321428	0.206515831962065	0.999780267591456	E17.5
36205	Sema6c	-0.0896839216703366	7.40128839204885	1.59493794444257	0.206622055597311	0.999780267591456	E17.5
36206	Chpf2	0.121536460236285	4.70800355401557	1.59475498142406	0.206648092986461	0.999780267591456	E17.5
36207	Zfp800	-0.224450399432498	2.85080806382284	1.59425497989472	0.206719267761817	0.999780267591456	E17.5
36208	Barx2	0.441756327518856	0.481718400212601	1.59395742549249	0.20676163811241	0.999780267591456	E17.5
36209	Hist2h2ac	-0.675455613029773	-2.42685034131225	1.59368306097621	0.206800715423516	0.999780267591456	E17.5
36210	Rcn2	0.124302869247776	6.85911268236346	1.59321830239229	0.2068669301755	0.999780267591456	E17.5
36211	Krit1	-0.122815813812111	5.04401546853944	1.59295817050733	0.206904002432253	0.999780267591456	E17.5
36212	Cmss1	0.169789701239352	3.70195381256684	1.59280863276235	0.206925317104758	0.999780267591456	E17.5
36213	Gm17745	1.1999069100229	-2.86775990010215	1.59277206103512	0.206930530326538	0.999780267591456	E17.5
36214	Akap5	0.165112522736796	4.44280393415464	1.59269050677566	0.206942156271304	0.999780267591456	E17.5
36215	Lmo7	-0.141780667340101	5.44258252860902	1.59190506451872	0.207054164291683	0.999780267591456	E17.5
36216	Plxdc1	0.414176557817509	0.418172673576455	1.59179838002523	0.207069383562682	0.999780267591456	E17.5
36217	Slc4a2	0.193022702968827	5.38395513771407	1.59085679874106	0.207203763893345	0.999780267591456	E17.5
36218	Ubash3b	0.116857556452062	5.14461737584509	1.5905366281526	0.207249481386363	0.999780267591456	E17.5
36219	Mms19	-0.0908055163305668	6.1974616222882	1.58997556219063	0.207329625334836	0.999780267591456	E17.5
36220	Cd81	0.123751474950187	7.27952393670199	1.58910690834576	0.207453778109771	0.999780267591456	E17.5
36221	Cryl1	0.258752372958729	3.05021417508962	1.58871339210135	0.207510050531802	0.999780267591456	E17.5
36222	Vps16	-0.0923747759689365	6.48443373994124	1.58815836036916	0.20758945017891	0.999780267591456	E17.5
36223	Paqr4	0.136469023508633	5.75437922612664	1.58717358078947	0.207730415492635	0.999780267591456	E17.5
36224	Peg10	0.247285787313344	6.78846589948512	1.5852378848833	0.208007828806238	0.999780267591456	E17.5
36225	Acer3	0.30801068153431	1.63832785988632	1.58522472450261	0.208009716378531	0.999780267591456	E17.5
36226	Scara5	0.911988921328449	0.94698503347011	1.58474058719872	0.208079169496769	0.999780267591456	E17.5
36227	Rpl10	-0.408459348319047	0.198401726149977	1.5843722760819	0.208132024850402	0.999780267591456	E17.5
36228	Rxfp3	0.28476324367795	2.52059638924189	1.58391888309111	0.208197111884828	0.999780267591456	E17.5
36229	Bcar1	-0.0975179369803496	7.28187980228556	1.58375304641499	0.208220924656115	0.999780267591456	E17.5
36230	5830418K08Rik	-0.11840579596536	5.37185801284132	1.58369896201589	0.208228691423865	0.999780267591456	E17.5
36231	Gm2011	-0.568243442080789	-1.44258084063709	1.58324947743208	0.208293252730838	0.999780267591456	E17.5
36232	Slc35f5	0.12335316333761	4.61175977192791	1.58293715584617	0.20833812669792	0.999780267591456	E17.5
36233	Imp4	-0.111440579748749	5.26488846819784	1.58117794689156	0.208591101328257	0.999780267591456	E17.5
36234	Ak1	0.100893500316935	6.54064187453346	1.58086851334926	0.20863563551219	0.999780267591456	E17.5
36235	Slc1a5	0.229947983251278	3.13562919954976	1.58040039433018	0.208703029355344	0.999780267591456	E17.5
36236	Cntnap5b	0.201968837500129	3.07169908589163	1.57996823518401	0.208765269019438	0.999780267591456	E17.5
36237	Spats1	0.526757201797517	-1.26346599078337	1.57965944489432	0.2088097545248	0.999780267591456	E17.5
36238	2310003H01Rik	0.10505138035672	7.04531145449773	1.57948223817781	0.208835288665118	0.999780267591456	E17.5
36239	Cercam	0.237484523234738	2.8830075392589	1.57763248581186	0.209102044637248	0.999780267591456	E17.5
36240	Mavs	0.206751752652382	3.2850680356719	1.57751465589449	0.209119050751008	0.999780267591456	E17.5
36241	Espn	0.800860650737417	-2.03689817637145	1.57726454327132	0.209155154341285	0.999780267591456	E17.5
36242	Mal	0.388640275586503	0.22844366366351	1.57695082052432	0.209200450442357	0.999780267591456	E17.5
36243	Tnk2os	-0.920171091494471	-3.03435760424886	1.57631868161465	0.20929175556866	0.999780267591456	E17.5
36244	Slc35f4	0.26145869560786	2.8349973476796	1.57566418081754	0.209386340321948	0.999780267591456	E17.5
36245	Med21	-0.13661279537357	5.00032706535989	1.57558328928964	0.209398033821422	0.999780267591456	E17.5
36246	D930016D06Rik	-0.190534185904458	3.47922035870111	1.57550285086825	0.209409662587497	0.999780267591456	E17.5
36247	Ccdc85b	0.117036341568786	5.9706099039835	1.57527756396466	0.20944223577842	0.999780267591456	E17.5
36248	Il12rb2	0.490898151154131	0.466332058485264	1.57472701271307	0.2095218626822	0.999780267591456	E17.5
36249	Naa30	-0.105961169444545	5.41260983129637	1.57329393491174	0.20972929863301	0.999780267591456	E17.5
36250	Celf2	-0.135289228629218	9.3470005896094	1.57319948241828	0.209742979036141	0.999780267591456	E17.5
36251	Hs3st2	-0.147208650536484	4.98868652693787	1.57099888640542	0.210062010482171	0.999780267591456	E17.5
36252	Bcan	0.174283248886634	5.96375988566018	1.57074849146334	0.210098347902998	0.999780267591456	E17.5
36253	Rnf31	-0.111968940125965	5.44898924358529	1.57050717837196	0.210133374407942	0.999780267591456	E17.5
36254	Dtnbp1	0.0993493723334963	6.21925892639422	1.57005474650297	0.210199063369523	0.999780267591456	E17.5
36255	Rabgap1l	-0.0995874416841013	6.78012181163939	1.57005426816917	0.21019913283208	0.999780267591456	E17.5
36256	Stx11	0.337461872219976	0.582096845469107	1.56895553212982	0.210358760606316	0.999780267591456	E17.5
36257	Sephs2	0.107889198356754	5.32632452095451	1.56888886846328	0.210368450330857	0.999780267591456	E17.5
36258	B3gnt5	-0.119286717221903	5.53792919768691	1.56810545798237	0.21048236056716	0.999780267591456	E17.5
36259	Snhg9	0.443069025812184	-0.426665779019635	1.56801901702696	0.210494933818226	0.999780267591456	E17.5
36260	Zfp14	-0.14791602974523	4.02198865084634	1.56723547786749	0.210608943950238	0.999780267591456	E17.5
36261	Crim1	0.101572117102654	6.06558019610593	1.56654700281117	0.21070918203211	0.999780267591456	E17.5
36262	Polr1d	-0.10611424905136	6.16750358606666	1.56565517183303	0.210839111663511	0.999780267591456	E17.5
36263	Zfp866	-0.104300321426878	6.03092325765646	1.56535608934853	0.210882705842359	0.999780267591456	E17.5
36264	Oca2	0.461524029025383	0.64880243221313	1.56445123128353	0.211014662779035	0.999780267591456	E17.5
36265	9330179D12Rik	-0.478444341694181	-1.5194133160034	1.5640537116521	0.211072664665138	0.999780267591456	E17.5
36266	Ndst4	0.347256960919993	1.98804774775056	1.56366897446963	0.211128819471014	0.999780267591456	E17.5
36267	Sun2	-0.0980267021236271	6.93361538092369	1.56355024476742	0.21114615239237	0.999780267591456	E17.5
36268	Foxl2	0.354349295695692	1.18216109958973	1.56340066423062	0.211167991517599	0.999780267591456	E17.5
36269	Slco1a4	0.964480292894397	0.504324250917201	1.56246161033695	0.211305156891479	0.999780267591456	E17.5
36270	Eif4enif1	-0.0819838049022731	6.73719188275965	1.56223043261045	0.211338940677225	0.999780267591456	E17.5
36271	Mtus2	0.124584292656223	5.64390592156777	1.56145759155512	0.211451928415096	0.999780267591456	E17.5
36272	Adm	0.378504971654976	1.38797019629577	1.56139405935815	0.21146121987486	0.999780267591456	E17.5
36273	Wnk2	-0.106986786496857	8.28928604934988	1.56135914126363	0.211466326784198	0.999780267591456	E17.5
36274	Gucd1	-0.101318145877667	5.46348867985099	1.56076002332361	0.211553972940474	0.999780267591456	E17.5
36275	Brd9	-0.0930265344830222	7.03702861087189	1.56073696674993	0.211557346793373	0.999780267591456	E17.5
36276	Cenpm	-0.179121793589968	4.10373572562469	1.56068968851436	0.211564265185339	0.999780267591456	E17.5
36277	Rgs2	0.155616590965873	5.58644272364888	1.5605347340595	0.211586942101604	0.999780267591456	E17.5
36278	Fam167b	0.849142375895316	-2.49558622281223	1.56038741430853	0.211608504385288	0.999780267591456	E17.5
36279	Rgs22	0.691936762911878	-1.2063286621477	1.56021394685099	0.211633897088851	0.999780267591456	E17.5
36280	Aspdh	-0.277190706358702	1.75827250813001	1.56019372117678	0.211636858020929	0.999780267591456	E17.5
36281	Gm10421	0.367071928613794	0.658756436061919	1.5586666312388	0.211860557921637	0.999780267591456	E17.5
36282	Tmem79	0.345159676411253	0.50826646278505	1.55841161677128	0.211897941731687	0.999780267591456	E17.5
36283	Cck	0.183219731564259	5.63702413789318	1.55814185861781	0.211937495408363	0.999780267591456	E17.5
36284	Ccnk	-0.127573912599807	5.89322656515656	1.55791196786398	0.211971210383816	0.999780267591456	E17.5
36285	Creg2	0.336403114130355	2.87824890685471	1.5554422276261	0.212333815590326	0.999780267591456	E17.5
36286	Srrm4	-0.105701514158689	7.13942300606341	1.55516052033135	0.212375222372353	0.999780267591456	E17.5
36287	Brpf1	-0.105031592598466	6.07176584041992	1.55443711825603	0.212481595627556	0.999780267591456	E17.5
36288	Armc2	0.213485746176215	3.01251121055906	1.55193429502761	0.212850113588375	0.999780267591456	E17.5
36289	Gpc5	0.444643407909812	1.3129842019049	1.55048491823726	0.213063868091562	0.999780267591456	E17.5
36290	Myh3	0.557525953070236	-0.837326772157549	1.5490741412663	0.213272174749125	0.999780267591456	E17.5
36291	Gm2762	0.468474548370576	-0.427497731471017	1.54837108433417	0.213376074117249	0.999780267591456	E17.5
36292	Htr1d	0.435902894392009	0.372463300245779	1.54779624112267	0.213461070446128	0.999780267591456	E17.5
36293	Pald1	0.111801564408162	5.11465531863478	1.54738115279388	0.213522470422026	0.999780267591456	E17.5
36294	Atf7ip	-0.109285900747731	6.98462372321979	1.54638192124411	0.213670363086729	0.999780267591456	E17.5
36295	Hyal1	0.324290241309281	1.24018220358697	1.5457374627905	0.213765811622849	0.999780267591456	E17.5
36296	Zbp1	0.893533479756846	-2.82381902449793	1.54392896440817	0.214033932834846	0.999780267591456	E17.5
36297	Zfp770	-0.119501224381129	4.6793699198495	1.54347138698424	0.214101834894429	0.999780267591456	E17.5
36298	Anxa11	0.38501198844722	0.853295360922871	1.54333627737195	0.214121889339216	0.999780267591456	E17.5
36299	Sept4	0.185405160137148	3.60271856364568	1.54255872690528	0.21423734528255	0.999780267591456	E17.5
36300	Stat1	0.212605330972136	3.72688454190954	1.54244703938296	0.214253935477338	0.999780267591456	E17.5
36301	Ppef2	0.763068996355828	-2.14022250340478	1.54209367235983	0.214306435087388	0.999780267591456	E17.5
36302	Suv39h1	-0.0932583093066883	5.83054400836189	1.54186370794061	0.214340609031782	0.999780267591456	E17.5
36303	Atp10a	0.215018001801475	2.60050864791425	1.54165339084811	0.214371868950032	0.999780267591456	E17.5
36304	St8sia5	0.24788094790653	2.40151296904873	1.54151701849834	0.214392141185833	0.999780267591456	E17.5
36305	Mir7115	-0.920306991636873	-2.89092636617021	1.5414416270726	0.214403349368198	0.999780267591456	E17.5
36306	Sytl5	-0.298794748763935	0.784330545162708	1.54140786587829	0.214408368753944	0.999780267591456	E17.5
36307	Rbm43	0.236406707031905	2.72064881775909	1.54108885979816	0.214455803314804	0.999780267591456	E17.5
36308	Osbpl1a	0.131094035138445	6.14490606547593	1.54055374496068	0.214535400155781	0.999780267591456	E17.5
36309	Oit3	0.788259695655791	-2.09666140279716	1.53926478020474	0.214727274329203	0.999780267591456	E17.5
36310	Cd59b	0.519824244333725	-1.76982199397476	1.53894192230754	0.214775366628715	0.999780267591456	E17.5
36311	Rpl3	0.240491083593665	5.45109410846278	1.53815004123808	0.214893377979573	0.999780267591456	E17.5
36312	Shcbp1l	0.495371235709561	-1.33717359867296	1.53786727589346	0.214935536224429	0.999780267591456	E17.5
36313	Hpn	0.656481873586714	-2.16781578134403	1.53758761145821	0.214977241822516	0.999780267591456	E17.5
36314	Zkscan1	-0.100630115668854	6.22411893828852	1.5375717201282	0.214979611942416	0.999780267591456	E17.5
36315	Fam115c	0.369811005932035	0.986720204188925	1.53721238072189	0.215033214085821	0.999780267591456	E17.5
36316	Wtap	-0.0928283112252279	6.27979953539603	1.53661853488268	0.215121832066352	0.999780267591456	E17.5
36317	Naprt1	0.312647004754567	1.4165500786424	1.5358852680884	0.215231315400459	0.999780267591456	E17.5
36318	Zswim6	-0.106734492434496	6.54629762991887	1.53575093424131	0.21525137983682	0.999780267591456	E17.5
36319	T2	-0.405082904311715	-0.648974967918052	1.53446436713826	0.215443657451633	0.999780267591456	E17.5
36320	Cdkl4	0.269330872137553	2.48169790235969	1.5343539667661	0.215460166319598	0.999780267591456	E17.5
36321	Prox1	0.188156842634475	4.19657771297547	1.53373312726987	0.215553032427033	0.999780267591456	E17.5
36322	Lipe	-0.133928897757531	4.40854001205348	1.53286918819841	0.215682341007911	0.999780267591456	E17.5
36323	Hgsnat	0.111374442611747	4.87709238283689	1.53270114194461	0.215707503762839	0.999780267591456	E17.5
36324	Terc	0.898896049688878	-2.91360723362742	1.53253688497285	0.215732102498379	0.999780267591456	E17.5
36325	St18	-0.125207282623996	4.49307621249737	1.53173657599138	0.215852002652435	0.999780267591456	E17.5
36326	Snord45b	0.766564994421404	-2.78019644345491	1.53169924626526	0.215857597228148	0.999780267591456	E17.5
36327	Qk	-0.0909164492493171	7.34765866167927	1.53155043068783	0.215879901813388	0.999780267591456	E17.5
36328	Lefty1	0.6709385111548	-2.13810728203562	1.53132642723343	0.21591348078431	0.999780267591456	E17.5
36329	Lgi1	0.211321951540207	4.03775637814362	1.53098044797692	0.215965356610625	0.999780267591456	E17.5
36330	Fyb	0.354168994597333	0.797213542890145	1.52931721529757	0.216214947475328	0.999780267591456	E17.5
36331	1700018A04Rik	0.724399595283565	-2.12528558675378	1.52785109498564	0.216435243775204	0.999780267591456	E17.5
36332	Sdccag3	-0.0871848731000453	6.69972399673678	1.52775000809939	0.216450442735466	0.999780267591456	E17.5
36333	Mgst1	0.256261141509552	2.68200239987642	1.52744733853934	0.216495958342512	0.999780267591456	E17.5
36334	Pccb	0.0897138689514122	6.1755533779747	1.52572472978823	0.216755222317581	0.999780267591456	E17.5
36335	Ceacam16	0.294943589048752	0.960398088204451	1.52464640535956	0.216917705474051	0.999780267591456	E17.5
36336	Khk	0.343214965587754	1.29431214228994	1.5245303555397	0.216935200640291	0.999780267591456	E17.5
36337	Cebpg	-0.139679232356832	5.67458653520895	1.52412987055482	0.216995588927724	0.999780267591456	E17.5
36338	Prrx2	0.317579230842751	1.36427415342311	1.52296923361266	0.217170712095246	0.999780267591456	E17.5
36339	Nacc1	-0.0804648496412275	7.16834563053781	1.52275229658397	0.217203463402681	0.999780267591456	E17.5
36340	Pcdhga6	0.170274681128618	3.85676324859869	1.52217438979718	0.217290739582656	0.999780267591456	E17.5
36341	Micu1	0.0939145242572612	6.63383783569863	1.52180548936788	0.217346473224405	0.999780267591456	E17.5
36342	Rab15	0.119628329716719	6.44913387708377	1.52030334362775	0.217573594086301	0.999780267591456	E17.5
36343	Adap1	0.15680788057454	7.00304483083431	1.51962270613942	0.217676597981937	0.999780267591456	E17.5
36344	H2afz	-0.274492615572068	1.78575709435476	1.51896122921405	0.217776757930349	0.999780267591456	E17.5
36345	Slc22a21	0.406232949617892	-0.193417271812792	1.51861070336857	0.217829856355852	0.999780267591456	E17.5
36346	Herpud2	-0.108528200912798	6.0281351698365	1.51844915652994	0.21785433302216	0.999780267591456	E17.5
36347	Ism1	0.312209833119225	0.819770789818968	1.51829148937314	0.217878225023068	0.999780267591456	E17.5
36348	Fitm2	0.182970419309229	3.35661817022814	1.51757075679209	0.217987480606654	0.999780267591456	E17.5
36349	Zfp384	-0.111144719181923	5.90509708075219	1.51711461174687	0.218056661221261	0.999780267591456	E17.5
36350	Apba1	0.0951079049174085	7.34118909681315	1.51702707080698	0.218069940992475	0.999780267591456	E17.5
36351	Plch2	0.106688854819271	5.5601555196506	1.51656474208534	0.218140091258696	0.999780267591456	E17.5
36352	Rela	-0.111329766861595	5.54340536240808	1.51601049819149	0.218224223511905	0.999780267591456	E17.5
36353	Spty2d1	-0.174463906804706	3.77133014679707	1.51553660162057	0.218296190019756	0.999780267591456	E17.5
36354	Spns1	0.0972333757793871	6.32313427074605	1.51530734075731	0.218331016012113	0.999780267591456	E17.5
36355	Fam183b	0.559678780615351	0.0699756881843554	1.51469377291057	0.218424252966278	0.999780267591456	E17.5
36356	Cartpt	0.727083452944189	-1.13547964882505	1.51455219463929	0.218445773755694	0.999780267591456	E17.5
36357	Gnb3	0.891250332164284	-2.1692501887863	1.51364655593673	0.218583496402689	0.999780267591456	E17.5
36358	Higd1a	0.160270123054612	4.03124670392525	1.51305356745434	0.218673729702531	0.999780267591456	E17.5
36359	Sh3gl3	0.120050112247823	4.99938270218701	1.5124203620846	0.218770131757943	0.999780267591456	E17.5
36360	Irf7	0.41842737027517	0.404943750710462	1.51069824708164	0.219032570977085	0.999780267591456	E17.5
36361	Ntn1	0.20136789898588	5.77791549531391	1.51040326021531	0.219077562755302	0.999780267591456	E17.5
36362	Tomm70a	0.0902856435279314	7.54175463693764	1.51032845736583	0.219088973535734	0.999780267591456	E17.5
36363	Prss52	-1.02431642477628	-3.05989295681768	1.50995295996384	0.219146264404615	0.999780267591456	E17.5
36364	Ldb3	0.316018555418622	1.1352242529126	1.50977481971876	0.219173450099267	0.999780267591456	E17.5
36365	Bpifb5	1.09991375525998	-2.49186255744716	1.50924654830621	0.219254092417508	0.999780267591456	E17.5
36366	Spats2l	0.160518517544084	4.9682352494054	1.50889634640724	0.21930757137866	0.999780267591456	E17.5
36367	Lgr4	0.203228987759069	3.65089181196437	1.50889507849183	0.219307765028969	0.999780267591456	E17.5
36368	Vps72	-0.0942315342222958	7.07671867487315	1.50857209213067	0.219357101790248	0.999780267591456	E17.5
36369	Ptk7	0.0993722446423352	6.23313395460405	1.50831600981052	0.219396228253782	0.999780267591456	E17.5
36370	Brpf3	-0.0976806380170351	5.42197773349902	1.50797117018825	0.219448928987624	0.999780267591456	E17.5
36371	Ubr4	0.106266842999683	7.81372442106723	1.50748213609926	0.219523692417023	0.999780267591456	E17.5
36372	Mrvi1	0.389221647303272	0.915106507894611	1.50747553698758	0.219524701495777	0.999780267591456	E17.5
36373	Serpina3n	0.591053777507708	-0.710635178376889	1.50711504542433	0.219579833145492	0.999780267591456	E17.5
36374	Gss	0.179131679701257	3.58149824532116	1.50707846829701	0.219585427979289	0.999780267591456	E17.5
36375	Tlr7	0.40785513813217	-0.46923947631523	1.50673966369989	0.219637259588588	0.999780267591456	E17.5
36376	Fkbp7	0.292216004259322	1.51957640573338	1.50650210617425	0.219673610750737	0.999780267591456	E17.5
36377	Capsl	0.582280687706316	-0.604377356491798	1.50614810691624	0.21972779321103	0.999780267591456	E17.5
36378	Mcfd2	0.102704444042857	5.36287340996915	1.50453545698823	0.219974824427891	0.999780267591456	E17.5
36379	Klf4	0.356532407578322	2.57546657555626	1.50348946034622	0.220135231126882	0.999780267591456	E17.5
36380	Sqrdl	0.315796028569374	0.687069513605028	1.50202214782432	0.220360483430721	0.999780267591456	E17.5
36381	Gpsm2	-0.112496940213317	5.19535320863246	1.50189976312308	0.220379283575729	0.999780267591456	E17.5
36382	Mpl	1.05147249470655	-3.19511283199242	1.50187876583763	0.220382509269619	0.999780267591456	E17.5
36383	Plp2	-0.221394785382961	2.98385131899601	1.50164500638355	0.220418424219272	0.999780267591456	E17.5
36384	S100a1	0.270944622878565	2.85495902542015	1.50076620523885	0.220553506364316	0.999780267591456	E17.5
36385	Ccp110	-0.098654781096124	6.40098321095411	1.50008249904395	0.220658668531651	0.999780267591456	E17.5
36386	Scai	-0.114360536097241	5.23111987683488	1.49987513557645	0.220690575349156	0.999780267591456	E17.5
36387	1700024G13Rik	1.20589575561434	-1.98855040540327	1.49972953566092	0.220712981963396	0.999780267591456	E17.5
36388	Samd1	-0.0973953146504255	6.73958442787564	1.49900512109152	0.220824503758301	0.999780267591456	E17.5
36389	Hpse2	0.763225929600913	-2.41003261766054	1.49524823244944	0.22140394902695	0.999780267591456	E17.5
36390	Gm10638	0.314082631308371	0.662668577062942	1.49435751806444	0.221541595238525	0.999780267591456	E17.5
36391	Sgk1	0.113239819368836	4.99709664456707	1.49417098073296	0.221570434674605	0.999780267591456	E17.5
36392	Ccar2	-0.0870355971174439	7.81838148599845	1.49390776294613	0.221611136862189	0.999780267591456	E17.5
36393	Jade1	-0.129819716225436	5.25739713424158	1.4935503905794	0.221666412781094	0.999780267591456	E17.5
36394	N4bp3	0.175301592100677	4.10159898094194	1.4930645835792	0.221741580542438	0.999780267591456	E17.5
36395	Zfp386	-0.123848120987012	4.74192673815772	1.49189763331455	0.221922264610144	0.999780267591456	E17.5
36396	Map1lc3a	0.112320183442118	7.62301911473135	1.49135944927238	0.222005653371374	0.999780267591456	E17.5
36397	Rgn	0.769647834234755	-2.45911740215294	1.49106373923608	0.22205148803122	0.999780267591456	E17.5
36398	Tnfrsf1b	0.249810511045586	2.20357539850297	1.49082211789323	0.222088947421775	0.999780267591456	E17.5
36399	1700013F07Rik	0.581531659638972	-0.387402549619818	1.49061327595049	0.222121331001352	0.999780267591456	E17.5
36400	Cpsf4	-0.107264312888767	5.68490660015589	1.49044459801333	0.222147490769789	0.999780267591456	E17.5
36401	Dpyd	0.302229767637266	2.11785817007069	1.49043051828234	0.222149674520838	0.999780267591456	E17.5
36402	C130036L24Rik	-0.298486617208636	0.970710217388243	1.48981210395462	0.222245615262374	0.999780267591456	E17.5
36403	Mt1	0.24930800146658	4.89034786646322	1.48960718591244	0.22227741716551	0.999780267591456	E17.5
36404	B3galt2	-0.129637855787404	4.9257332514333	1.48871729783048	0.22241558501221	0.999780267591456	E17.5
36405	Bmp3	0.250334086126325	2.2675488547096	1.48618080414845	0.222809976426038	0.999780267591456	E17.5
36406	Cenpb	0.116714034286682	8.18414837060778	1.48612655485035	0.222818420619169	0.999780267591456	E17.5
36407	Rnh1	0.117586500481891	5.40576369855095	1.48610953772475	0.222821069504649	0.999780267591456	E17.5
36408	Ndufb2	0.123811226426181	5.62134153393363	1.4854587738676	0.222922395693049	0.999780267591456	E17.5
36409	Apcdd1	0.104679558439284	7.08988848842323	1.48483251542743	0.223019958404628	0.999780267591456	E17.5
36410	Gch1	0.316946165469341	1.01980653202131	1.48410364019521	0.223133571839146	0.999780267591456	E17.5
36411	E130114P18Rik	-0.163369334915935	4.03444685639476	1.48338258137801	0.223246035103674	0.999780267591456	E17.5
36412	Eci1	0.182689019551136	3.75194485880669	1.48328931069083	0.223260587455091	0.999780267591456	E17.5
36413	Vash2	-0.086856799118678	7.41209341653043	1.48306680597305	0.223295307847204	0.999780267591456	E17.5
36414	Zfp292	-0.11892237015739	6.5242987684283	1.48297745897123	0.223309251676876	0.999780267591456	E17.5
36415	Nop16	0.113324737286475	5.2662039936206	1.48247313404038	0.223387978087664	0.999780267591456	E17.5
36416	Phldb3	-0.770916991542332	-2.34578178639529	1.48245297840305	0.223391125125026	0.999780267591456	E17.5
36417	Erich1	-0.162131719730912	3.84813634529571	1.48238747947716	0.223401352286548	0.999780267591456	E17.5
36418	Rsrc2	-0.0931299579431166	6.48580025484661	1.4822167696955	0.223428009962906	0.999780267591456	E17.5
36419	Rrp7a	0.0977443559108088	5.84402547673431	1.48101663104801	0.223615528670206	0.999780267591456	E17.5
36420	Cryga	0.940881685048263	-2.67923180364476	1.480372899443	0.223716187841667	0.999780267591456	E17.5
36421	Itga5	0.201210510334247	3.62746004463546	1.48019005930001	0.223744788131011	0.999780267591456	E17.5
36422	Tmprss6	0.712444995740825	-1.59349821799798	1.47996945475941	0.223779301449462	0.999780267591456	E17.5
36423	B230216G23Rik	-0.382407328602361	-0.190673922552929	1.47970821863234	0.223820179782045	0.999780267591456	E17.5
36424	Ugp2	0.136475300120837	5.05574575485804	1.47952410123764	0.223848995920857	0.999780267591456	E17.5
36425	Lmbr1l	-0.107333956382987	5.43826599389498	1.47941847710802	0.223865529117452	0.999780267591456	E17.5
36426	Pck2	0.150124700715565	4.19293999250471	1.47938108714279	0.223871382066872	0.999780267591456	E17.5
36427	Acacb	0.294933872733465	1.8943220611347	1.47905870648298	0.223921854490331	0.999780267591456	E17.5
36428	Nek11	0.326154458349388	1.11683191880207	1.47872577455367	0.223973993152136	0.999780267591456	E17.5
36429	Uhmk1	0.146683522699243	4.27508094704867	1.47852535269655	0.224005387146921	0.999780267591456	E17.5
36430	Zfp846	-0.100010600572905	5.22822306966583	1.47725329622641	0.224204764551924	0.999780267591456	E17.5
36431	Pou2f1	-0.131353020534372	5.07535809671633	1.47706418337944	0.22423442355644	0.999780267591456	E17.5
36432	Iffo2	0.104856384608492	5.42715019367954	1.47673661032352	0.224285808725527	0.999780267591456	E17.5
36433	Ctxn3	0.475808319144453	-0.682737037084108	1.47652660940958	0.224318758215074	0.999780267591456	E17.5
36434	Arhgap9	0.48343115659516	-0.981446314119825	1.47634447932897	0.224347339424043	0.999780267591456	E17.5
36435	Pdgfa	0.143562438658217	4.33412337587984	1.47628820588453	0.224356171154995	0.999780267591456	E17.5
36436	E130102H24Rik	-0.258692210167589	1.56468551840993	1.47606278901836	0.224391552964656	0.999780267591456	E17.5
36437	Ndfip1	0.111752915539125	7.6470802274324	1.47604507112208	0.224394334278962	0.999780267591456	E17.5
36438	Col9a3	0.248468447195759	4.99419384722332	1.4758801537618	0.224420224607036	0.999780267591456	E17.5
36439	Zfp768	-0.107968536004064	5.78113421573331	1.47555250487371	0.224471672737195	0.999780267591456	E17.5
36440	Dhx34	-0.122721642021959	4.84543431239669	1.47501462653305	0.224556162213646	0.999780267591456	E17.5
36441	Csl	0.398209587489385	-0.260257416040779	1.47309331507401	0.22485827176499	0.999780267591456	E17.5
36442	Map2k5	-0.0957911102569194	5.69292386728052	1.47286495923291	0.224894211141467	0.999780267591456	E17.5
36443	Pprc1	-0.0998448605060662	6.10598056737654	1.47248332855916	0.224954288784247	0.999780267591456	E17.5
36444	Slc32a1	0.183150288092685	6.81753743193054	1.47227658699549	0.224986842807488	0.999780267591456	E17.5
36445	Hsp90b1	0.12330199985184	8.12158776411807	1.47187642419312	0.225049869460086	0.999780267591456	E17.5
36446	Baiap3	0.43693657800723	3.63055703804219	1.47143781026031	0.22511897659563	0.999780267591456	E17.5
36447	Zfp518b	-0.106174729543618	6.55272993297135	1.47051144329563	0.225265016811791	0.999780267591456	E17.5
36448	Spata18	1.15544444934577	-0.144533594132349	1.47046376467924	0.22527253634185	0.999780267591456	E17.5
36449	Kcnb1	0.0975348993178372	5.62724163470801	1.47031142932883	0.225296563601242	0.999780267591456	E17.5
36450	Dhx15	-0.102951232331732	7.55318117872226	1.47019486738579	0.225314950537508	0.999780267591456	E17.5
36451	Spata17	0.775662462628966	-1.4501168322806	1.46920666530601	0.225470905758779	0.999780267591456	E17.5
36452	Tmx1	0.106727756733212	5.50528546356937	1.46908205993741	0.225490579816396	0.999780267591456	E17.5
36453	Myoz1	1.16164282109837	-3.16851424111597	1.46897379322232	0.225507675821508	0.999780267591456	E17.5
36454	Pnlip	-0.436862826085166	-0.585251869338933	1.46884378380252	0.225528207193938	0.999780267591456	E17.5
36455	Prss41	0.76604178022037	-2.12877854835107	1.4684349631166	0.22559278367265	0.999780267591456	E17.5
36456	Klhl13	0.108330010385288	6.55696991583238	1.46770485111103	0.225708165886242	0.999780267591456	E17.5
36457	Pelp1	-0.0908271564779014	6.55167384272868	1.46729031306122	0.225773708343641	0.999780267591456	E17.5
36458	Irf5	0.376869928827663	0.36933000300231	1.46714531238085	0.22579663974052	0.999780267591456	E17.5
36459	Mir106b	0.667479075685052	-2.54433241591849	1.46679807783219	0.225851565146294	0.999780267591456	E17.5
36460	Dusp26	0.149705022114266	6.27404882729909	1.46632659727652	0.225926169406323	0.999780267591456	E17.5
36461	4933431E20Rik	0.117966431787725	4.88122668202932	1.46596425644365	0.225983524155783	0.999780267591456	E17.5
36462	Fgf11	-0.130031852204045	4.57450011400885	1.46538913943916	0.226074595036664	0.999780267591456	E17.5
36463	Scg3	-0.0873188945113253	7.12174967912185	1.4653241269713	0.226084892657594	0.999780267591456	E17.5
36464	Pcdhgb1	-0.186509438423064	3.55061381879015	1.46531132578628	0.226086920361966	0.999780267591456	E17.5
36465	Smim5	1.06558544415211	-1.55649959853216	1.46471550169124	0.226181322909133	0.999780267591456	E17.5
36466	Gria4	0.115503940292782	5.59393865940646	1.46461865948748	0.226196671088078	0.999780267591456	E17.5
36467	Pir	0.347852542665996	0.575083846437127	1.46444984687023	0.226223428594006	0.999780267591456	E17.5
36468	Ss18l1	-0.0996396257972247	7.67491788013566	1.46343554328521	0.226384280009935	0.999780267591456	E17.5
36469	Eltd1	0.209105651540872	3.52352665431823	1.46325604991566	0.226412758928409	0.999780267591456	E17.5
36470	Arxes2	0.150539890909615	4.50063564813049	1.46319312460732	0.22642274385189	0.999780267591456	E17.5
36471	2700049A03Rik	-0.115914105645748	5.07130655925168	1.46272061463241	0.226497738149439	0.999780267591456	E17.5
36472	Tmem252	0.377695570118907	1.88342577764072	1.46255882061413	0.226523424101465	0.999780267591456	E17.5
36473	Larp6	0.152740631211178	4.34834466252835	1.46228259468633	0.22656728501999	0.999780267591456	E17.5
36474	Lrp2bp	0.501606716207096	-1.45715148693028	1.46093904315039	0.226780768264806	0.999780267591456	E17.5
36475	Zfp677	-0.268213671446104	1.34189729983292	1.46033946175607	0.226876116564373	0.999780267591456	E17.5
36476	Nhs	0.233559291900241	2.95539983165968	1.46015707674726	0.226905129853907	0.999780267591456	E17.5
36477	Mpp7	0.262878499154903	2.57872685317279	1.45897695055758	0.227092968767711	0.999780267591456	E17.5
36478	Zfp825	0.375868781647311	0.956512267784566	1.45842666839174	0.227180620231812	0.999780267591456	E17.5
36479	Dlec1	0.630850783320722	0.764498007768389	1.45831832396154	0.227197882619239	0.999780267591456	E17.5
36480	Fbxl21	0.295283939779671	1.08674814759136	1.45781042125205	0.227278827165908	0.999780267591456	E17.5
36481	Usp46	0.0969563986123835	5.80004778710876	1.45760096910126	0.227312217686931	0.999780267591456	E17.5
36482	Mea1	0.0882634235888875	6.63065816009004	1.4567531555835	0.227447434991083	0.999780267591456	E17.5
36483	Irx1	0.379451587356827	0.531979986330333	1.45424054728976	0.227848737802597	0.999780267591456	E17.5
36484	Cpsf3	-0.0915546402361819	6.33809316357748	1.4531881475138	0.228017075442384	0.999780267591456	E17.5
36485	Cdc42bpa	0.086712082337586	7.06513423481037	1.4531075892169	0.228029967385697	0.999780267591456	E17.5
36486	Tbxas1	0.407963190829655	0.326972619976404	1.45294342566055	0.228056241598859	0.999780267591456	E17.5
36487	Sgpp2	0.388534452084134	-0.46418148074895	1.45276885821585	0.228084184938635	0.999780267591456	E17.5
36488	Mat2a	-0.0805770237548383	7.0438732770039	1.45250348904385	0.228126670970627	0.999780267591456	E17.5
36489	B430319G15Rik	-0.396544994260383	0.471574280018505	1.452429926	0.228138450217541	0.999780267591456	E17.5
36490	Ppp2r5a	0.169310253933647	3.83179362374967	1.45122778231338	0.228331046601496	0.999780267591456	E17.5
36491	Gpr61	0.290710292500693	2.25030072851052	1.45092781370489	0.228379135295979	0.999780267591456	E17.5
36492	4930426L09Rik	0.551829625742244	-1.42641454507984	1.44989143923859	0.228545372797655	0.999780267591456	E17.5
36493	Pros1	0.22040551665628	2.77812227672772	1.44890394435802	0.228703905346784	0.999780267591456	E17.5
36494	Entpd4	0.112219225336186	5.35717217769342	1.44868319254638	0.228739362965225	0.999780267591456	E17.5
36495	Mmp17	-0.0998685415168389	7.23695444762265	1.44837555343395	0.228788787638525	0.999780267591456	E17.5
36496	Ulk3	-0.149236791532509	4.06517389352969	1.44835432254158	0.228792199024526	0.999780267591456	E17.5
36497	Abca4	0.347327018277688	1.29292638786134	1.44822306458655	0.228813290950374	0.999780267591456	E17.5
36498	Gpr137b-ps	-0.1694869746431	3.50573831949322	1.44800715146172	0.228847991261356	0.999780267591456	E17.5
36499	Fbln1	0.111450855191346	5.78352948901745	1.44793081567489	0.228860261023761	0.999780267591456	E17.5
36500	Limk1	-0.0851846986521743	7.31468852426034	1.44787679834473	0.228868943927955	0.999780267591456	E17.5
36501	Shank3	0.111494553631606	6.58133407167437	1.44748536439691	0.228931876017843	0.999780267591456	E17.5
36502	Ttc32	-0.25571282700481	1.54021944740883	1.44686343019201	0.229031909215643	0.999780267591456	E17.5
36503	Il27ra	0.388611899800496	-0.73302329130308	1.44659905330102	0.229074448083821	0.999780267591456	E17.5
36504	Eftud1	0.14293633603003	4.26115977334517	1.44612683222454	0.22915045324267	0.999780267591456	E17.5
36505	Slc2a13	0.165841353081636	3.8885748684563	1.44606404134064	0.229160561878485	0.999780267591456	E17.5
36506	Twf1	-0.0862690058449028	6.24938112743847	1.44502187718265	0.229328417175484	0.999780267591456	E17.5
36507	Cyp26b1	0.318841622975207	4.9159846376893	1.44410680285009	0.229475924928795	0.999780267591456	E17.5
36508	Tmod2	0.102093904749708	8.47880496802679	1.44358847810498	0.229559528301511	0.999780267591456	E17.5
36509	Snrpd2	0.129620005891118	6.3757499892835	1.44218072963512	0.229786776764056	0.999780267591456	E17.5
36510	AI427809	0.581385220019683	-1.5364217752406	1.44188351570618	0.229834789721942	0.999780267591456	E17.5
36511	Trip4	0.116866010998685	4.86966925653249	1.44069941685903	0.230026193134003	0.999780267591456	E17.5
36512	Zfp12	-0.0948508212697834	6.32763139335034	1.44024650423436	0.230099454871053	0.999780267591456	E17.5
36513	Btbd7	-0.110294198727041	5.65645483553627	1.43993095628083	0.230150513543075	0.999780267591456	E17.5
36514	Mchr1	0.319579661752492	1.20441868507763	1.43931771262576	0.230249781273823	0.999780267591456	E17.5
36515	Cnga2	0.694122305357972	-2.26765358833099	1.43899643340484	0.230301808373914	0.999780267591456	E17.5
36516	4933439C10Rik	-0.21859851953895	3.75345755643886	1.43861571417757	0.230363479372156	0.999780267591456	E17.5
36517	1700012D01Rik	0.645269735650169	-1.61809739580373	1.4374812730588	0.230547360440865	0.999780267591456	E17.5
36518	Sox7	0.284922660318357	2.46780727250892	1.43698325726365	0.230628139480775	0.999780267591456	E17.5
36519	Ankrd63	0.29618737168725	2.2358465393827	1.43690541205987	0.230640769193026	0.999780267591456	E17.5
36520	Ubqln1	-0.120082561263721	8.17829227216127	1.43595200048721	0.230795519647294	0.999780267591456	E17.5
36521	Ctdsp2	-0.0917518891098275	6.81612629934638	1.43582556995333	0.230816050280692	0.999780267591456	E17.5
36522	B4galt5	0.0871814103507764	6.26674691704772	1.43397831678665	0.231116270843703	0.999780267591456	E17.5
36523	Ptafr	0.586119176752579	-1.48386146428673	1.43374455624401	0.231154295791487	0.999780267591456	E17.5
36524	Slmo2	-0.0853240160401012	6.44186667762432	1.43351253018658	0.231192046058265	0.999780267591456	E17.5
36525	Cnga4	-0.503472903114895	-1.67968828479925	1.43342092029885	0.231206952887087	0.999780267591456	E17.5
36526	Cenpa	-0.127476018230616	5.10837367318244	1.43314282997385	0.231252211051693	0.999780267591456	E17.5
36527	Cntn4	0.266829256296339	2.95514602124942	1.43288273786014	0.23129454974462	0.999780267591456	E17.5
36528	Fhod3	-0.114486343171122	6.38205652402339	1.4328496309102	0.231299939679061	0.999780267591456	E17.5
36529	Pik3cd	-0.100862109517229	6.12802184859136	1.43240068919911	0.231373044015426	0.999780267591456	E17.5
36530	Ska2	-0.113877866610994	4.89737485853815	1.43225470830828	0.231396821114784	0.999780267591456	E17.5
36531	Uck2	-0.0952269278181519	5.83193136709557	1.43167496024574	0.23149127851503	0.999780267591456	E17.5
36532	Med13	-0.127307856550834	6.7217000001644	1.43162909457494	0.231498753318721	0.999780267591456	E17.5
36533	Ssfa2	0.125918067246631	4.69797080328386	1.43155047978617	0.231511565977182	0.999780267591456	E17.5
36534	Fam219aos	0.138190971834476	4.39685814569957	1.43131223457207	0.231550400468325	0.999780267591456	E17.5
36535	Hmgb3	-0.101798418138456	6.12609493928653	1.43120510180551	0.231567865905074	0.999780267591456	E17.5
36536	Trmt1	-0.100452013764187	6.16462492249555	1.43085720454277	0.231624593199268	0.999780267591456	E17.5
36537	Fkbp11	0.403252030705182	0.195473859629625	1.43064051380918	0.231659934744574	0.999780267591456	E17.5
36538	1700007J10Rik	-0.633523396731104	-1.77914759944067	1.43060845611614	0.231665163801206	0.999780267591456	E17.5
36539	Dtd2	0.190139792091435	3.25420991650531	1.43042803446872	0.231694595743253	0.999780267591456	E17.5
36540	Rhbdd3	0.130142261488539	4.48332109718185	1.43013769497216	0.231741967909098	0.999780267591456	E17.5
36541	Npepl1	-0.102707513204254	4.99549142770418	1.42984015370677	0.231790527250363	0.999780267591456	E17.5
36542	Cds1	0.178701052955158	4.02780655691347	1.42959444656403	0.231830636413002	0.999780267591456	E17.5
36543	Tfe3	-0.103762457700066	5.36961548714689	1.4290292648026	0.231922928312837	0.999780267591456	E17.5
36544	Phyhip	0.240000586647751	4.55131590595301	1.42898812903762	0.231929647347973	0.999780267591456	E17.5
36545	Ccdc147	0.420971862484085	-0.607891204355742	1.42837651943181	0.232029574177734	0.999780267591456	E17.5
36546	Kcnk12	0.239367960214966	2.48303032400159	1.42797671711838	0.232094923306186	0.999780267591456	E17.5
36547	Ylpm1	-0.102486069577331	7.01106555715984	1.42779946239841	0.232123903336153	0.999780267591456	E17.5
36548	Erbb4	0.152045715047377	4.44411594038486	1.42767843236458	0.232143693493359	0.999780267591456	E17.5
36549	Gbx2	0.576991227959231	1.94948659884265	1.42636469082111	0.232358640285017	0.999780267591456	E17.5
36550	Lmo2	0.155081378950714	4.33100277082786	1.4248243080848	0.232610974900993	0.999780267591456	E17.5
36551	Pstpip1	0.559765714163774	-0.886955233528045	1.42323021019748	0.23287245723625	0.999780267591456	E17.5
36552	B3gnt1	0.122175038075456	5.76756070766401	1.42203335334803	0.233069012863069	0.999780267591456	E17.5
36553	Bpgm	0.110195607465952	6.42135620914345	1.42196276044832	0.233080612346031	0.999780267591456	E17.5
36554	Chd3os	0.120643489427298	6.34494306433931	1.42015898269641	0.233377237079416	0.999780267591456	E17.5
36555	Npm3	0.198690118082261	4.07003550683488	1.41894460289648	0.233577194372973	0.999780267591456	E17.5
36556	Slc22a8	0.289427624263705	3.69877590717101	1.41892876714683	0.233579803222305	0.999780267591456	E17.5
36557	Phactr3	-0.100304697025093	7.20005972457345	1.41847436708212	0.233654678043582	0.999780267591456	E17.5
36558	Arhgef10	0.139297405263762	4.33601037065857	1.41790473712633	0.233748581116033	0.999780267591456	E17.5
36559	Eif3f	-0.0983673433803976	8.37918911029557	1.41781811992408	0.233762863892078	0.999780267591456	E17.5
36560	Nbas	0.097356354925486	5.4893785887481	1.4177586933094	0.233772663676126	0.999780267591456	E17.5
36561	Gm19345	0.262283802971026	1.98431302000754	1.41714090105292	0.233874570526085	0.999780267591456	E17.5
36562	Slc16a6	0.234031496724915	2.22802921696958	1.41610534810482	0.23404550884468	0.999780267591456	E17.5
36563	Tfeb	0.324042764748074	1.42853463640615	1.41576747908731	0.234101313428792	0.999780267591456	E17.5
36564	Map10	-0.170529068685714	3.61360819296081	1.41412438521917	0.234372926684195	0.999780267591456	E17.5
36565	Col12a1	0.163950013378577	4.07719297227758	1.41364317504617	0.234452545745277	0.999780267591456	E17.5
36566	Tmx2	0.117935196827932	4.86641911769023	1.41345943403349	0.234482955409058	0.999780267591456	E17.5
36567	Gm5617	0.251466476476227	2.11568943233005	1.41321911161273	0.234522736658544	0.999780267591456	E17.5
36568	Gng12	0.144991535187714	4.82213815996495	1.41251510292397	0.234639320199625	0.999780267591456	E17.5
36569	Itgb4	0.346275700874074	1.45085973866779	1.41209607650558	0.234708744078102	0.999780267591456	E17.5
36570	Nmrk1	0.268148218891999	1.33950101489381	1.41168397146059	0.234777045468083	0.999780267591456	E17.5
36571	Creb1	-0.116291662350606	6.39024054881383	1.4113147207956	0.234838264692761	0.999780267591456	E17.5
36572	Sdcbp2	0.391132356662771	0.163750903870457	1.41015585002212	0.235030522976166	0.999780267591456	E17.5
36573	Cit	0.168874523226221	4.07978222634411	1.40944688714705	0.23514823481044	0.999780267591456	E17.5
36574	4930447K03Rik	-0.795128980805785	-2.49237894023236	1.40866846427259	0.235277561539769	0.999780267591456	E17.5
36575	Pwwp2a	-0.0954966902647506	5.41845170257286	1.40855508843556	0.235296404917508	0.999780267591456	E17.5
36576	Slc17a7	0.162299611147234	6.51788303199457	1.40806069554344	0.235378595736647	0.999780267591456	E17.5
36577	Gpr85	-0.0920563896070715	7.6713152043482	1.40775269070659	0.235429817864217	0.999780267591456	E17.5
36578	LOC381967	-0.630629787892943	-2.39230101201092	1.40699165634473	0.235556438030046	0.999780267591456	E17.5
36579	Ubtd1	0.145488333442143	4.10168592181292	1.40625230856703	0.235679528963382	0.999780267591456	E17.5
36580	Galnt14	0.168139369045871	3.73399778719847	1.40510566933189	0.235870582242758	0.999780267591456	E17.5
36581	Itgb3	0.432439939363595	1.0464471976177	1.40502562956372	0.23588392548746	0.999780267591456	E17.5
36582	Eps15l1	-0.0873143938697795	6.53089837878495	1.40438479296461	0.23599079083989	0.999780267591456	E17.5
36583	Slc9a7	0.189737962538605	2.95650440667221	1.40404687230567	0.236047165804826	0.999780267591456	E17.5
36584	Slc16a10	0.421668061708346	1.69816193395625	1.40199633671308	0.236389604633835	0.999780267591456	E17.5
36585	Racgap1	-0.107530435340082	6.65852429095121	1.40171050419578	0.236437386355717	0.999780267591456	E17.5
36586	Tmem201	-0.0928356447643218	6.80192302718448	1.40130336110774	0.236505467390217	0.999780267591456	E17.5
36587	Slc5a5	0.36578942469073	1.29412880544759	1.40102886127531	0.236551381691878	0.999780267591456	E17.5
36588	Ltf	-0.825964458384772	-1.75995307266307	1.40087241883523	0.236577553918023	0.999780267591456	E17.5
36589	Chid1	0.113186299777029	5.53257357498039	1.39953858689594	0.236800841493748	0.999780267591456	E17.5
36590	Prr16	0.30280810355274	1.78981937358908	1.39939994401712	0.236824065388864	0.999780267591456	E17.5
36591	Psd3	0.103280254813683	6.06227929273597	1.39938752815485	0.236826145289082	0.999780267591456	E17.5
36592	Stam2	-0.086646394882321	6.11761443790863	1.39936438896309	0.23683002161619	0.999780267591456	E17.5
36593	Sdf4	0.084564664897208	7.06321723687858	1.3989888350127	0.23689294597423	0.999780267591456	E17.5
36594	Rgs8	0.0873274247883434	6.24339266602132	1.39874447832214	0.236933899010626	0.999780267591456	E17.5
36595	Adamts4	0.193347355552025	3.54259595273973	1.39779946252383	0.237092360022296	0.999780267591456	E17.5
36596	Gpr27	0.104392974506098	6.28850477346509	1.3974249244237	0.237155198419524	0.999780267591456	E17.5
36597	Gm5111	-1.21251788842528	-3.3766997506572	1.39658474455789	0.23729623366163	0.999780267591456	E17.5
36598	Dbx2	0.497874344067671	0.150095315746924	1.39635630423738	0.237334597956422	0.999780267591456	E17.5
36599	Ptp4a1	-0.133041312059111	4.31905532336766	1.39631998176371	0.237340698649935	0.999780267591456	E17.5
36600	Fank1	0.306929540117242	1.89588434108335	1.39581926047856	0.237424818776747	0.999780267591456	E17.5
36601	Mthfd2l	-0.120379824627805	4.57130931462756	1.39562880776215	0.237456823924476	0.999780267591456	E17.5
36602	Abce1	-0.0887119595374362	6.83718671361912	1.39517652656668	0.237532849722472	0.999780267591456	E17.5
36603	Ttll9	0.318492372068893	1.12718048970439	1.39500304556428	0.237562018686963	0.999780267591456	E17.5
36604	Slc12a4	0.150320223779552	4.18338487447255	1.3947025753076	0.237612549807071	0.999780267591456	E17.5
36605	B3gnt8	0.404416904755497	-0.310119990282541	1.39464054189429	0.237622983803673	0.999780267591456	E17.5
36606	Mta2	-0.094515726533524	7.58235882906185	1.393600261242	0.237798041442533	0.999780267591456	E17.5
36607	Snora5c	0.797708188939112	-2.7999975075064	1.39340558959112	0.237830818013808	0.999780267591456	E17.5
36608	2010300C02Rik	0.220239703389131	3.64389410237762	1.39319355126484	0.237866524821532	0.999780267591456	E17.5
36609	Slc29a4	-0.110544386846828	7.69682833033214	1.39310265324925	0.237881833847427	0.999780267591456	E17.5
36610	Vwa5b1	0.643020677276758	1.29479577247452	1.39238283163996	0.238003108282274	0.999780267591456	E17.5
36611	Slc26a6	0.197858317234681	3.24499625038577	1.39216780626766	0.238039349974556	0.999780267591456	E17.5
36612	Tmem70	-0.109251842271118	5.50337023325144	1.3905677359044	0.238309246038421	0.999780267591456	E17.5
36613	Zfp773	-0.172064040728609	3.88875390985884	1.38988208231264	0.238425014108538	0.999780267591456	E17.5
36614	Dhx30	-0.0851726698672655	7.7579652249074	1.38906110421956	0.238563720632264	0.999780267591456	E17.5
36615	Fgd4	-0.1085584253561	5.10302362213655	1.38782582141971	0.23877260970427	0.999780267591456	E17.5
36616	Ermn	-0.28735320373464	1.34533223277028	1.38781276986344	0.238774817936652	0.999780267591456	E17.5
36617	Ltb4r2	0.508357913121658	-0.883979358100122	1.3877943652045	0.238777931918842	0.999780267591456	E17.5
36618	Cdca8	-0.110389490485251	5.51611342757393	1.38703707912221	0.238906103944936	0.999780267591456	E17.5
36619	Igfbpl1	-0.160033100911249	9.7607419420927	1.38684126666255	0.238939259146096	0.999780267591456	E17.5
36620	Ing4	-0.0858659191447154	6.94421776374454	1.38664247368684	0.238972924727253	0.999780267591456	E17.5
36621	Lhfp	0.111930433602628	5.35968911258281	1.38570725985365	0.239131380456248	0.999780267591456	E17.5
36622	Zfp622	0.0910489644722692	5.96987266632981	1.38526181536541	0.239206898142012	0.999780267591456	E17.5
36623	Slc25a35	-0.340553446489066	-0.0220491971352565	1.38508761451104	0.239236438870555	0.999780267591456	E17.5
36624	1600002H07Rik	-0.126424140638581	4.33938229570874	1.38505580143283	0.239241834164738	0.999780267591456	E17.5
36625	Kctd8	0.203773709666108	3.23160513973235	1.38497657171094	0.23925527166016	0.999780267591456	E17.5
36626	Gm4013	0.535083123957275	-1.64886394902346	1.38489588785966	0.239268956720502	0.999780267591456	E17.5
36627	Fbxo36	0.416052689372104	0.738883502181175	1.38471908638904	0.239298947939147	0.999780267591456	E17.5
36628	Ccdc114	0.321455166590416	1.96934202693484	1.38447389915575	0.239340547141004	0.999780267591456	E17.5
36629	Pkmyt1	-0.169089458753222	3.80410321688653	1.38401134154403	0.239419049973577	0.999780267591456	E17.5
36630	9330162012Rik	0.442469774258577	0.520408352220128	1.38282680641854	0.239620225673153	0.999780267591456	E17.5
36631	Gm16894	0.460195658130198	-0.924301459535136	1.38252497159776	0.239671520664197	0.999780267591456	E17.5
36632	Sp3	-0.098052940272759	6.25457893783711	1.38209014382781	0.239745440454787	0.999780267591456	E17.5
36633	Tle2	-0.137809197889072	4.98317950063638	1.38199300860965	0.239761957019248	0.999780267591456	E17.5
36634	Mkln1os	0.290037396621186	1.12303445855882	1.38181456046213	0.239792303379775	0.999780267591456	E17.5
36635	Clnk	-1.09663075872923	-3.44101449425438	1.38175346750932	0.239802693737838	0.999780267591456	E17.5
36636	Atp9a	0.112903021153827	9.3582262372352	1.38166649640916	0.23981748625466	0.999780267591456	E17.5
36637	Kcnj12	0.246665497096681	2.98765557413975	1.38156353658716	0.239834999653485	0.999780267591456	E17.5
36638	Jam3	0.151980055007815	4.65219313695382	1.38154703421954	0.23983780684001	0.999780267591456	E17.5
36639	Decr2	0.128693638203146	4.44308922548267	1.38127800361543	0.239883576758938	0.999780267591456	E17.5
36640	Cd302	0.256196810774888	2.06002333456666	1.38117690387124	0.239900779505496	0.999780267591456	E17.5
36641	Dck	-0.138356084941084	5.77061846824937	1.38027565670473	0.240054198557576	0.999780267591456	E17.5
36642	Glrx5	0.0898509670576665	6.73688245886583	1.38006758210943	0.240089635979521	0.999780267591456	E17.5
36643	Itpk1	-0.0794528888196917	7.043825909791	1.379749827282	0.240143765437677	0.999780267591456	E17.5
36644	Btg2	-0.141998588644842	5.37716085251041	1.37883932006055	0.240298952299379	0.999780267591456	E17.5
36645	Olfml2b	-0.130949683784623	4.35211024390387	1.37859646514259	0.240340365088149	0.999780267591456	E17.5
36646	Trim56	0.284008441906449	1.81999560806194	1.37807547625137	0.240429235897576	0.999780267591456	E17.5
36647	Sec31a	-0.0918987917114306	7.09663951382719	1.37761623815912	0.240507606327655	0.999780267591456	E17.5
36648	8430408G22Rik	0.471589357551888	1.47836716070292	1.37759675187814	0.240510932409916	0.999780267591456	E17.5
36649	Itch	-0.104221764643298	5.97374607612715	1.37746576618053	0.240533291601643	0.999780267591456	E17.5
36650	Ccdc91	0.100619855511852	5.45441051857397	1.3773492529896	0.240553182467973	0.999780267591456	E17.5
36651	B130034C11Rik	-0.245855519227559	1.64734342070647	1.37723160925794	0.240573268367028	0.999780267591456	E17.5
36652	Akap13	0.150038900266324	4.75970881936108	1.37686393186705	0.24063605690436	0.999780267591456	E17.5
36653	Macf1	0.123240620001009	8.41673318606827	1.37658174314606	0.240684259996056	0.999780267591456	E17.5
36654	Inpp5j	0.269844343663339	2.86309422465734	1.37656433250307	0.240687234442883	0.999780267591456	E17.5
36655	Mphosph9	-0.123713434963162	4.91166512252744	1.37635713077752	0.240722636367356	0.999780267591456	E17.5
36656	Itfg2	-0.11083202825885	5.47903039114947	1.37625405335312	0.240740250255134	0.999780267591456	E17.5
36657	Isg20	0.32043848127878	0.309735121211859	1.37605440463009	0.240774370721205	0.999780267591456	E17.5
36658	Gulp1	0.253129919087039	2.45524090559673	1.37570073883127	0.240834827529738	0.999780267591456	E17.5
36659	Dmp1	0.543605180055552	-1.30792383993009	1.37568089816372	0.240838219706392	0.999780267591456	E17.5
36660	Mtus1	-0.0885733890194205	6.41273218118763	1.37508601805123	0.240939953889211	0.999780267591456	E17.5
36661	Lamp1	0.0967092626251771	8.17388932204595	1.37442644058084	0.241052813491689	0.999780267591456	E17.5
36662	Slc12a2	0.120110638694654	5.42363170496788	1.37398365784882	0.241128613654786	0.999780267591456	E17.5
36663	Acer2	0.270076628206819	2.79925717486921	1.37341206895213	0.241226507084275	0.999780267591456	E17.5
36664	Cftr	0.393376698024311	-0.804257805147421	1.37284182355308	0.241324218608708	0.999780267591456	E17.5
36665	Prodh	0.243382615280396	2.22346199405546	1.37225417224836	0.241424963027507	0.999780267591456	E17.5
36666	Foxf2	0.194514008520432	3.63677081606941	1.37160891956888	0.241535641337491	0.999780267591456	E17.5
36667	Krt77	0.365417667463569	0.530033815292735	1.37130455983087	0.241587868708541	0.999780267591456	E17.5
36668	Cybrd1	0.206703110087771	3.63658999870383	1.37128304120328	0.24159156177152	0.999780267591456	E17.5
36669	Notch3	0.131465075415483	5.69005869353342	1.37126570907574	0.241594536390294	0.999780267591456	E17.5
36670	Asap2	-0.0934699535437426	6.21692287617774	1.37107351293249	0.241627524957057	0.999780267591456	E17.5
36671	Parp6	-0.0905511829647571	8.06655608008831	1.37077997465607	0.241677918480301	0.999780267591456	E17.5
36672	Dnase1l1	0.367494238157685	0.214274537307564	1.37021798470866	0.241774434452217	0.999780267591456	E17.5
36673	Dpy19l1	-0.141371858208878	7.76384465171372	1.36921501205121	0.241946801274834	0.999780267591456	E17.5
36674	Tom1l1	0.194348704853128	3.28048373893729	1.36710701488583	0.242309561092907	0.999780267591456	E17.5
36675	Plekha3	-0.113416881677676	4.76243812720324	1.36667504000173	0.242383980294159	0.999780267591456	E17.5
36676	Slc2a1	0.135649745043414	6.84717539464059	1.36638310853621	0.24243428904322	0.999780267591456	E17.5
36677	Lnx1	0.191856504368489	3.48829584721871	1.36636404005453	0.242437575570193	0.999780267591456	E17.5
36678	Kcnq1	0.295206821028028	0.713353142518017	1.36616878140489	0.242471232280977	0.999780267591456	E17.5
36679	Dusp27	0.35809904352578	0.735317822305718	1.36552280528015	0.242582619679235	0.999780267591456	E17.5
36680	Ywhah	0.118476606066152	7.51552274492594	1.36521395315147	0.242635897906949	0.999780267591456	E17.5
36681	Mroh5	0.550905282337589	-1.55169602744797	1.3651455688482	0.242647696400334	0.999780267591456	E17.5
36682	Wdr1	0.0893609658657681	7.54831779995482	1.36504246080425	0.242665487178061	0.999780267591456	E17.5
36683	Mir6936	-0.940862142118092	-3.44216943760434	1.36487010598754	0.242695229688952	0.999780267591456	E17.5
36684	Gm7788	-0.904805173588964	-3.25449407766964	1.36442907416941	0.242771356830701	0.999780267591456	E17.5
36685	Rab27a	0.291295845154757	1.56132177927821	1.36432435606091	0.242789436649197	0.999780267591456	E17.5
36686	Sod3	0.439932258313898	1.62020001094927	1.36282704082094	0.243048131047706	0.999780267591456	E17.5
36687	Ppargc1a	0.170802212492223	3.7840568214356	1.36279989646609	0.243052823935785	0.999780267591456	E17.5
36688	Rxrg	-0.106624298628979	5.79397638001073	1.36100922135097	0.243362651297699	0.999780267591456	E17.5
36689	Secisbp2	-0.116018376240129	4.49983399963837	1.36084791476513	0.243390584621548	0.999780267591456	E17.5
36690	Dyrk3	-0.0990538360068368	5.00286602276257	1.36049006629337	0.243452566891071	0.999780267591456	E17.5
36691	Fam53b	-0.123235679592423	5.34048567273663	1.35993949121925	0.24354796856314	0.999780267591456	E17.5
36692	Cxadr	0.0977725631011623	8.2068761214315	1.35930296476152	0.243658320400037	0.999780267591456	E17.5
36693	Fbxl14	-0.104860426619045	6.533450598224	1.35921151808326	0.243674179123028	0.999780267591456	E17.5
36694	Hmx2	-1.57927173515127	-1.8772221244852	1.35863586260993	0.243774038452442	0.999780267591456	E17.5
36695	4930578M01Rik	-0.294257233328946	1.24866053125687	1.35835820158345	0.243822222331799	0.999780267591456	E17.5
36696	Pnn	-0.0928921679418253	6.29866142669813	1.35833347291514	0.243826514182107	0.999780267591456	E17.5
36697	Slc35g2	0.323819283323124	1.26364837196696	1.35818611704834	0.2438520908349	0.999780267591456	E17.5
36698	Otos	0.625431016692831	-2.3126283650041	1.35811959036525	0.243863638986233	0.999780267591456	E17.5
36699	Dbi	0.148812851662271	7.51728279553238	1.35679776659857	0.244093228442027	0.999780267591456	E17.5
36700	Hic2	-0.101757274403929	4.86205840326868	1.3565501806535	0.244136261310586	0.999780267591456	E17.5
36701	Pkib	0.402519101643031	0.599123404189223	1.35643746281064	0.244155855844344	0.999780267591456	E17.5
36702	Amigo2	0.19886874444125	3.21256216121689	1.35606048989095	0.244221401632009	0.999780267591456	E17.5
36703	Nkx6-2	0.597947090500773	-0.149488817014281	1.35599732514823	0.244232386437913	0.999780267591456	E17.5
36704	Tmem204	0.215900390282238	3.24246939508773	1.35562523089329	0.244297108557817	0.999780267591456	E17.5
36705	Ankrd66	0.735691250929411	-1.43596066938279	1.35546418727824	0.244325126991969	0.999780267591456	E17.5
36706	Tekt5	0.347889289096541	1.94523140330811	1.35493791161102	0.244416715994238	0.999780267591456	E17.5
36707	Gorasp1	0.103931142176371	5.38437548412879	1.35480765579676	0.244439391189627	0.999780267591456	E17.5
36708	Rrn3	-0.0812440889432481	6.6075169996115	1.3536854442579	0.244634854409353	0.999780267591456	E17.5
36709	Fmnl1	0.155361800464113	4.36651770624867	1.35334166104404	0.244694771635196	0.999780267591456	E17.5
36710	Snora41	-0.758245083485582	-2.89143220914578	1.35243285698136	0.244853251394168	0.999780267591456	E17.5
36711	Trmt1l	-0.103217652209752	5.46400428319059	1.35223384814021	0.24488797182467	0.999780267591456	E17.5
36712	P4hb	0.0953440478452894	8.12003793232974	1.35194764570105	0.244937915178441	0.999780267591456	E17.5
36713	Yrdc	-0.1142061990994	5.67161791295803	1.35192612793953	0.244941670607668	0.999780267591456	E17.5
36714	Cdc73	-0.144925271197256	4.39197002232345	1.35171042605856	0.244979320282775	0.999780267591456	E17.5
36715	Lipg	-0.160399543504949	4.40033898925825	1.35146955721333	0.245021371074427	0.999780267591456	E17.5
36716	Med29	-0.149393578114378	4.21582705539379	1.35137365697267	0.245038115754741	0.999780267591456	E17.5
36717	Slc12a7	-0.104316270140952	5.32610161649896	1.35113795075492	0.245079277222254	0.999780267591456	E17.5
36718	Procr	0.380914794272052	0.318179087579002	1.35103866451444	0.245096618143511	0.999780267591456	E17.5
36719	Lancl3	-0.161095382267047	3.89048651965247	1.34940771896018	0.245381686857386	0.999780267591456	E17.5
36720	Cdh12	-0.189263722807091	3.31466924292518	1.34936540936082	0.245389087428199	0.999780267591456	E17.5
36721	Lemd2	0.0942329942256952	6.54347822032831	1.34917012666046	0.245423248775634	0.999780267591456	E17.5
36722	Sorbs2	-0.0883095364954119	6.68474520762404	1.34902297645793	0.245448994008261	0.999780267591456	E17.5
36723	Adamts2	0.224574160811758	3.93785275752288	1.34827065998661	0.245580669999143	0.999780267591456	E17.5
36724	Calr	0.11388469236558	8.7307950377858	1.34768133986013	0.245683877436947	0.999780267591456	E17.5
36725	Fam213b	0.139400848183061	4.38149613862384	1.34753575113609	0.245709382502868	0.999780267591456	E17.5
36726	Pole	-0.138233925487012	4.44484257758641	1.3472759481632	0.245754904311266	0.999780267591456	E17.5
36727	Ly96	0.394519088018801	-0.616568194465041	1.34687489342199	0.245825196012875	0.999780267591456	E17.5
36728	Prelp	0.36746014366943	2.83833904545392	1.34684592840943	0.245830273577633	0.999780267591456	E17.5
36729	Cntrob	-0.104674430241896	5.63000589658246	1.34683924205137	0.245831445713956	0.999780267591456	E17.5
36730	Upk1a	0.529187144601552	-1.03258100502823	1.34677969503565	0.245841884765124	0.999780267591456	E17.5
36731	Uchl4	0.382092093940556	0.949205076397299	1.34649993441816	0.245890936209422	0.999780267591456	E17.5
36732	Mms22l	-0.168419228717676	4.26596796522425	1.34609476169173	0.245961997816167	0.999780267591456	E17.5
36733	Ngef	0.129017769724125	5.80410195438503	1.34508204592234	0.246139723719549	0.999780267591456	E17.5
36734	Ptma	-0.0971449319663331	8.06748420995976	1.34488034772611	0.246175139353361	0.999780267591456	E17.5
36735	Hsd11b2	0.597937289203877	-0.332553747731977	1.34458944223935	0.246226229620129	0.999780267591456	E17.5
36736	Ano6	0.103800597626857	5.66417520759594	1.3444150993439	0.246256854796055	0.999780267591456	E17.5
36737	Zfp335	-0.0808600520036343	6.51335330419979	1.34421871734071	0.246291356950437	0.999780267591456	E17.5
36738	Adcy3	0.0997037057544601	5.31728764843783	1.34418458538515	0.246297354161662	0.999780267591456	E17.5
36739	Mrps2	-0.107687162960883	5.61759727095814	1.34354525047712	0.246409722542715	0.999780267591456	E17.5
36740	B3gnt2	0.244217244770699	2.22129321735118	1.34231136655655	0.246626765055013	0.999780267591456	E17.5
36741	Lamb3	0.364126755302638	0.828218792658072	1.34214809699906	0.246655501985121	0.999780267591456	E17.5
36742	Tm6sf2	-0.415793514852282	-0.124302739939174	1.3412334518566	0.246816563599234	0.999780267591456	E17.5
36743	Vsnl1	0.207734457613629	5.88222051708884	1.34081871093767	0.246889638499081	0.999780267591456	E17.5
36744	Cdk4	-0.116543810529736	8.94918105159552	1.34066452310118	0.246916812231389	0.999780267591456	E17.5
36745	Trim36	-0.128098639847782	4.55607654240361	1.34048160767446	0.246949053595918	0.999780267591456	E17.5
36746	Nrxn2	0.10866529923926	8.97029951950938	1.340167572127	0.247004418697291	0.999780267591456	E17.5
36747	Spire1	-0.085440705034546	7.07223712103793	1.34005316306674	0.247024593018537	0.999780267591456	E17.5
36748	Nlrp5-ps	0.2993289744959	1.45222155801865	1.33908384848622	0.247195597999177	0.999780267591456	E17.5
36749	Dvl3	-0.0861413380010731	7.19191904328908	1.33845448041988	0.247306707678949	0.999780267591456	E17.5
36750	Nfia	-0.133153897900727	6.4733017397325	1.33816821835625	0.247357265071504	0.999780267591456	E17.5
36751	Slc8b1	0.269697302881795	1.40961683739133	1.33797949081712	0.247390603586833	0.999780267591456	E17.5
36752	Zfp280b	-0.138597956767261	4.0439793072087	1.33737217346108	0.247497922856577	0.999780267591456	E17.5
36753	Psd4	0.388376081497894	0.0460771642064837	1.3373570710157	0.247500592340971	0.999780267591456	E17.5
36754	Tac2	-0.32091915954912	2.17506314335752	1.33679836866256	0.247599372451643	0.999780267591456	E17.5
36755	Mier2	-0.0923897339015533	6.17747418423405	1.33605696621782	0.247730528940021	0.999780267591456	E17.5
36756	Lamp2	0.111841571558328	5.43007442099365	1.3360055346268	0.247739630507997	0.999780267591456	E17.5
36757	Cdk5r2	0.189286368506987	6.84704558380139	1.33588863307036	0.24776031946076	0.999780267591456	E17.5
36758	Synpo2	0.262759250783196	1.67141742119713	1.33578427081896	0.2477787910244	0.999780267591456	E17.5
36759	Gm17455	0.418601538738325	0.960157185365782	1.33465961293694	0.247977956487309	0.999780267591456	E17.5
36760	Rps15a-ps4	-0.488368824958198	-1.65898076834253	1.33432147047871	0.248037876387919	0.999780267591456	E17.5
36761	Atf7ip2	0.811516013013575	-3.00946550343375	1.33395973817304	0.248101996107235	0.999780267591456	E17.5
36762	BC031361	-0.22968301347445	2.1006162369913	1.33390450695129	0.248111788034314	0.999780267591456	E17.5
36763	Ank2	0.101212375147047	7.62445045229423	1.33321564018559	0.24823395678276	0.999780267591456	E17.5
36764	Sertad4	-0.0910188695744841	6.31028633497071	1.33265176225309	0.248334013907938	0.999780267591456	E17.5
36765	Mbtd1	-0.106422482868415	6.49561514755782	1.33149562582772	0.248539318622337	0.999780267591456	E17.5
36766	Cldn7	0.863483972518452	-2.9632800686641	1.3309669605518	0.248633267348406	0.999780267591456	E17.5
36767	Trim17	-0.243070289555262	1.63800528125701	1.33042677647457	0.248729308006861	0.999780267591456	E17.5
36768	Serping1	0.248610848644059	3.40554530156577	1.33026672056091	0.248757773468997	0.999780267591456	E17.5
36769	Irf1	0.25861223844988	1.56817977046108	1.33010913391013	0.248785803679063	0.999780267591456	E17.5
36770	Kcnt1	0.179067765157172	4.92104087785369	1.32866300849552	0.249043209275279	0.999780267591456	E17.5
36771	Crybb1	0.296433473328224	0.870529479990854	1.32833535225358	0.249101576351214	0.999780267591456	E17.5
36772	Malat1	-0.154295466016183	4.71718697394815	1.32822410982322	0.249121396343586	0.999780267591456	E17.5
36773	Man2b2	0.265511658735383	3.75640719662735	1.32781583589468	0.249194154810639	0.999780267591456	E17.5
36774	Ret	0.25379322861548	2.75085456960098	1.32767274607096	0.24921966100026	0.999780267591456	E17.5
36775	Arl6ip6	-0.123514731516168	5.04854390054495	1.32640706148397	0.249445412447401	0.999780267591456	E17.5
36776	Cym	0.989156563813953	-3.16685028942127	1.32639065032865	0.249448341237856	0.999780267591456	E17.5
36777	Ank1	-0.0966414154178367	5.33895839780885	1.32630674850577	0.249463315300442	0.999780267591456	E17.5
36778	Ganc	0.228317977450967	2.0595650959949	1.32601859587395	0.249514750649663	0.999780267591456	E17.5
36779	Dnajc10	0.0915674049296325	6.12996873195061	1.32545007303283	0.249616270316709	0.999780267591456	E17.5
36780	Kank4os	0.709064219253312	-2.78037042659332	1.32513835486088	0.249671954525781	0.999780267591456	E17.5
36781	Gpr68	0.334417495922223	1.9360105799169	1.3250210538387	0.249692912700656	0.999780267591456	E17.5
36782	Ccdc141	0.196890057744409	3.10190981016141	1.32432955268032	0.24981650706831	0.999780267591456	E17.5
36783	Pcdhga11	0.110102146402253	5.44135244983289	1.32425414456865	0.24982998955367	0.999780267591456	E17.5
36784	Hsf2	-0.097330442128537	5.45924172499669	1.32318495420751	0.250021249964016	0.999780267591456	E17.5
36785	Ptgr2	0.148901226275503	3.83677138179968	1.32273137432687	0.250102442121427	0.999780267591456	E17.5
36786	Pgd	0.0856188428469225	6.63684387641224	1.32263549561048	0.250119608838966	0.999780267591456	E17.5
36787	Hs3st3b1	-0.218201753849309	2.64058894848014	1.32214047804097	0.250208262838589	0.999780267591456	E17.5
36788	Frs2	-0.0867633569679365	6.20567029431316	1.3220400881089	0.250226246636452	0.999780267591456	E17.5
36789	Gm20300	0.178598197952047	3.19375174003642	1.32203001409173	0.250228051377947	0.999780267591456	E17.5
36790	Meg3	-0.224715880208082	8.34810003256505	1.32176958738809	0.250274711881131	0.999780267591456	E17.5
36791	Larp4	-0.125011890974022	4.63528564328807	1.3211255274466	0.250390153578741	0.999780267591456	E17.5
36792	Fam102a	0.114305738247605	4.71579843197814	1.32012431751227	0.250569740800744	0.999780267591456	E17.5
36793	Mccc2	0.104111786926658	4.82579978871787	1.32005323334458	0.250582497189442	0.999780267591456	E17.5
36794	Smim1	0.36830542767304	1.60629954557133	1.3200018824979	0.250591712836493	0.999780267591456	E17.5
36795	Cysltr1	0.690732142705633	-2.49463682960755	1.3198645862404	0.250616354664571	0.999780267591456	E17.5
36796	Habp4	0.139714363775243	5.14128183120016	1.31949474287546	0.250682748665449	0.999780267591456	E17.5
36797	Surf2	-0.111782986346921	4.80237358709811	1.31863679205769	0.25083685048108	0.999780267591456	E17.5
36798	Il16	0.310090870552885	1.29266276015011	1.31798661967584	0.250953709379371	0.999780267591456	E17.5
36799	Rnase1	0.988573807730406	-3.05901329310847	1.3174390788124	0.25105217361369	0.999780267591456	E17.5
36800	Dock7	-0.103771844205103	7.31386874077825	1.31677252459247	0.251172104028101	0.999780267591456	E17.5
36801	Stk40	-0.0869131998158196	6.27548532286696	1.31673510596414	0.251178838695905	0.999780267591456	E17.5
36802	Gm6654	-0.653462757822708	-2.67870678758648	1.31664486282755	0.251195081719845	0.999780267591456	E17.5
36803	1700102P08Rik	-0.29020961268031	0.796538843054212	1.31653828545949	0.251214266432272	0.999780267591456	E17.5
36804	Pdia4	0.0890873657325317	6.346191319353	1.31652930192476	0.251215883616995	0.999780267591456	E17.5
36805	R3hdm1	-0.107069532926834	7.18513014199758	1.31541245196633	0.25141703468277	0.999780267591456	E17.5
36806	Col11a2	0.257414803397192	2.26828912424329	1.31521966760993	0.25145177626085	0.999780267591456	E17.5
36807	Pttg1ip	0.0940153478410152	5.96668038535375	1.31446062567073	0.251588620166631	0.999780267591456	E17.5
36808	Nt5dc2	-0.0958261949878093	7.0483793494269	1.31438345489938	0.251602538023672	0.999780267591456	E17.5
36809	Ankrd49	-0.133434705578698	4.27688594914205	1.31418593676816	0.251638165003969	0.999780267591456	E17.5
36810	Nptx1	-0.101940327319294	5.18968979091766	1.31402118183564	0.251667887120591	0.999780267591456	E17.5
36811	Mir2861	0.337572704174572	-0.228799449649646	1.31398708169969	0.251674039391332	0.999780267591456	E17.5
36812	Tnnc1	0.36136482843639	-0.208664189180465	1.31358635299679	0.251746351816242	0.999780267591456	E17.5
36813	Plcd1	0.168689183165878	3.72064291537719	1.3131046258522	0.251833314382299	0.999780267591456	E17.5
36814	Cox6b2	0.409773001738732	1.54483170065124	1.31177663152135	0.252073238345299	0.999780267591456	E17.5
36815	Gpr17	0.197770189904815	3.9351136693994	1.31149775625875	0.252123657411747	0.999780267591456	E17.5
36816	Tab2	-0.0821694352649793	6.85198964267696	1.3114775878507	0.252127304226049	0.999780267591456	E17.5
36817	Lefty2	0.321174812148453	2.12096640238142	1.31136419241217	0.252147809386608	0.999780267591456	E17.5
36818	Sf3b4	-0.167443596066063	4.66309904032445	1.31048365361552	0.252307105917925	0.999780267591456	E17.5
36819	Mir6958	-0.664830892143379	-2.00910225684105	1.30876607375569	0.252618185982308	0.999780267591456	E17.5
36820	Bckdk	-0.092242000503423	6.10671565577499	1.30819425970267	0.252721854876597	0.999780267591456	E17.5
36821	Rin1	0.26256280243012	1.85024948850862	1.30793295998287	0.252769245473123	0.999780267591456	E17.5
36822	Aldoa	0.142172895470892	8.09043658635448	1.30770526093059	0.252810550997386	0.999780267591456	E17.5
36823	4933407L21Rik	0.322234335694516	1.19874671527963	1.3071706651042	0.252907561452788	0.999780267591456	E17.5
36824	Syt17	0.324111669715427	2.83402564486493	1.30670736251888	0.252991671704273	0.999780267591456	E17.5
36825	Asf1a	-0.13619865786044	5.07775694446613	1.30668777017611	0.252995229353482	0.999780267591456	E17.5
36826	Ggh	0.169174571027766	3.58782402173349	1.30593634684472	0.25313172199075	0.999780267591456	E17.5
36827	Tmem234	0.097198057604568	5.67934064662468	1.30580495422813	0.253155598164911	0.999780267591456	E17.5
36828	Gpr115	-0.448022891957067	-1.26927911248342	1.30558372416036	0.253195805522763	0.999780267591456	E17.5
36829	Mme	0.196553025729951	2.89116329741364	1.30557957249293	0.253196560140749	0.999780267591456	E17.5
36830	Sox5	-0.155439156445738	7.46236961702693	1.30548806774137	0.253213192987335	0.999780267591456	E17.5
36831	Fam154b	0.388701100513301	0.184396299336459	1.30505309295953	0.253292276867343	0.999780267591456	E17.5
36832	Art5	-0.39925151366112	-0.37176760798103	1.30457723176983	0.253378829213849	0.999780267591456	E17.5
36833	Siah1a	-0.0997796374609009	5.52287372782139	1.30447049040402	0.253398248937737	0.999780267591456	E17.5
36834	1810019D21Rik	1.15156205552982	-3.16844558060733	1.30414965357644	0.253456630609082	0.999780267591456	E17.5
36835	Adam9	0.0988290257233954	5.20149780787227	1.30393256000494	0.253496143832575	0.999780267591456	E17.5
36836	Wasl	-0.0993377950059549	5.75568312458272	1.30331542948344	0.253608509224945	0.999780267591456	E17.5
36837	Treml1	-0.897549551211904	-2.80337997201694	1.3032196716394	0.253625950036179	0.999780267591456	E17.5
36838	Bbip1	-0.0870147672637813	5.87123294659169	1.30314331236686	0.253639858755114	0.999780267591456	E17.5
36839	Car14	0.513682214504647	2.45286004942597	1.30243180072468	0.253769504587966	0.999780267591456	E17.5
36840	Lrch2	-0.101989400774524	5.43036746960032	1.30206507950068	0.253836357377747	0.999780267591456	E17.5
36841	Tnfaip2	0.395910296025975	-0.301142969024421	1.30148671775962	0.253941836005404	0.999780267591456	E17.5
36842	Gabpb1	-0.0969978841065537	5.50314809046754	1.30125869746043	0.253983435996519	0.999780267591456	E17.5
36843	9530026F06Rik	0.814309824230296	-3.03372703806992	1.30084562545542	0.25405881815874	0.999780267591456	E17.5
36844	Cox17	-0.103471935290103	4.78629931895894	1.30008934947535	0.254196903541369	0.999780267591456	E17.5
36845	Crls1	-0.103079014780067	5.14783107999045	1.30002361536216	0.254208910031975	0.999780267591456	E17.5
36846	Lrrc16b	-0.0938337428532465	7.26790461516209	1.29909128187391	0.254379278144034	0.999780267591456	E17.5
36847	Taf6	-0.0858495735332733	6.62183798487687	1.29873178680015	0.254445007317217	0.999780267591456	E17.5
36848	Yipf3	-0.0938451940805455	6.0181810862143	1.29832750887326	0.254518949460319	0.999780267591456	E17.5
36849	Clspn	-0.173515145279296	4.10205824143257	1.29812398051964	0.254556184664437	0.999780267591456	E17.5
36850	Gria1	0.103666455889322	7.54621234691987	1.29797895994423	0.254582720052186	0.999780267591456	E17.5
36851	2810417H13Rik	-0.144551308287787	4.5859819467332	1.29760723179185	0.254650753205654	0.999780267591456	E17.5
36852	Rev3l	0.0864488829241774	7.24029766648067	1.29678021399826	0.254802193161986	0.999780267591456	E17.5
36853	0610010K14Rik	-0.118938278812401	6.59383315199092	1.29614161715939	0.254919206188676	0.999780267591456	E17.5
36854	Kpna2	-0.198031051941082	3.58439256211079	1.29577565070893	0.254986293738495	0.999780267591456	E17.5
36855	AI506816	0.4282669399462	-0.91231795397802	1.29576501414015	0.254988243918277	0.999780267591456	E17.5
36856	6430571L13Rik	0.203408734382651	2.78122339571826	1.29554061284159	0.255029391439477	0.999780267591456	E17.5
36857	Gm16675	-0.677147770079108	-2.80277411247138	1.29493305758032	0.255140837356108	0.999780267591456	E17.5
36858	Dis3	-0.100146351121678	5.22430591860195	1.29480742722577	0.25516388964353	0.999780267591456	E17.5
36859	Thbs1	-0.10832067170184	5.44172526013844	1.29422621089392	0.255270572166363	0.999780267591456	E17.5
36860	Acsf2	0.266578037680037	2.02930172484893	1.29390611365432	0.255329349632428	0.999780267591456	E17.5
36861	C030034L19Rik	0.978119025440716	-2.98639805829201	1.29366036143115	0.255374486903822	0.999780267591456	E17.5
36862	BC021891	0.242181680617071	1.93712900616063	1.29267738297137	0.255555128770393	0.999780267591456	E17.5
36863	Dnajb6	-0.166362655417142	3.97146698940117	1.29211536815059	0.255658480956574	0.999780267591456	E17.5
36864	Fli1	0.265785129266975	2.13893543526427	1.29202353350151	0.255675373863577	0.999780267591456	E17.5
36865	Smn1	-0.0975808128675436	5.3498836208865	1.29200793945077	0.255678242512857	0.999780267591456	E17.5
36866	Elmod2	0.113241362228152	4.5187219520908	1.29190768791985	0.255696685524409	0.999780267591456	E17.5
36867	Sh3tc1	0.263921771037669	1.79991139685794	1.2918436325598	0.255708470479972	0.999780267591456	E17.5
36868	Adam5	0.576132906612039	-1.32993013046266	1.29172219948141	0.2557308136714	0.999780267591456	E17.5
36869	1110019D14Rik	-0.344764003509533	-0.190664385484309	1.2914166881464	0.25578703715792	0.999780267591456	E17.5
36870	Ovol2	-0.895795344069172	-3.08806585348354	1.29139175732476	0.255791625868772	0.999780267591456	E17.5
36871	Irx6	1.59212558342686	-3.61975717556409	1.29099534008894	0.255864603171472	0.999780267591456	E17.5
36872	Dlx2	-0.114027081339258	6.8599102746598	1.29092929956693	0.25587676320785	0.999780267591456	E17.5
36873	Brap	-0.0831960859537702	6.36174988879992	1.29061585211151	0.255934487982737	0.999780267591456	E17.5
36874	Rbak	-0.124079734886355	4.63130751050072	1.29049280003165	0.255957153757467	0.999780267591456	E17.5
36875	BC039771	0.461396156865844	-1.07163311606682	1.29042089510918	0.255970399545503	0.999780267591456	E17.5
36876	St6gal2	-0.106252317223893	5.08438155885975	1.2904202525413	0.255970517918372	0.999780267591456	E17.5
36877	Dkk1	0.558488646739708	-1.53052031402148	1.29040588080024	0.255973165476088	0.999780267591456	E17.5
36878	Gen1	-0.268930892931103	1.95598212800417	1.29019237915153	0.256012500661491	0.999780267591456	E17.5
36879	Trim13	-0.124758665822768	4.43614122029373	1.29005839049335	0.256037190313912	0.999780267591456	E17.5
36880	Nup188	-0.0817565409132979	6.93437808856841	1.28952321131005	0.256135835326497	0.999780267591456	E17.5
36881	Utp23	-0.154135919090762	3.98404086254591	1.28936162137936	0.256165629032079	0.999780267591456	E17.5
36882	Akap6	0.084710122458011	6.8366216962225	1.28815267464909	0.256388668467526	0.999780267591456	E17.5
36883	Acadvl	0.115272157737455	5.18105895450483	1.2876839536122	0.256475207582212	0.999780267591456	E17.5
36884	Aurkb	-0.125941034556705	5.08061171734678	1.28749463601748	0.256510171162899	0.999780267591456	E17.5
36885	Msrb2	0.273429120127159	1.84581695080948	1.28745880158556	0.256516789804739	0.999780267591456	E17.5
36886	Ube2g2	-0.0794545089189069	6.70337343303129	1.28665050279784	0.256666139088823	0.999780267591456	E17.5
36887	Park7	0.07936439901199	7.42325944008141	1.28638205308094	0.256715764248199	0.999780267591456	E17.5
36888	Aspg	0.728963266732472	-1.39530870717755	1.28318433853357	0.257307799968866	0.999780267591456	E17.5
36889	Gpt2	0.0840675501080073	5.81017597945673	1.2826299289537	0.257410616617432	0.999780267591456	E17.5
36890	Ankzf1	-0.145437481943638	3.78189087351004	1.28218908964491	0.257492407582182	0.999780267591456	E17.5
36891	Gm136	1.04051248943318	-3.13906476322493	1.28211989197032	0.257505249062101	0.999780267591456	E17.5
36892	Helq	-0.144956552116068	3.89143277687566	1.28183966161721	0.257557261388925	0.999780267591456	E17.5
36893	Ssc5d	0.45619561549378	0.703372365736897	1.2818378097352	0.257557605151771	0.999780267591456	E17.5
36894	Vps37b	-0.0815607520979885	7.27025691729771	1.28094133688974	0.257724082986089	0.999780267591456	E17.5
36895	Asic1	0.0822045140992736	7.23850659675541	1.27998991793854	0.257900909889276	0.999780267591456	E17.5
36896	Myl7	-1.15137335198469	-3.44177670114208	1.27952166636252	0.257987992276633	0.999780267591456	E17.5
36897	Dhx58	0.370418287429687	0.366011248455795	1.27906362813947	0.258073210400865	0.999780267591456	E17.5
36898	Tmprss5	0.352947993223044	-0.0665899935070204	1.27866968194087	0.258146532009641	0.999780267591456	E17.5
36899	Acsbg1	0.128841446070624	4.89793132940392	1.27829992483218	0.258215374943143	0.999780267591456	E17.5
36900	Psmb10	0.139298953905351	4.49266958915009	1.27781629077035	0.25830545421332	0.999780267591456	E17.5
36901	Gsr	0.11579801775524	4.70519093283069	1.27653219474679	0.258544812055525	0.999780267591456	E17.5
36902	Cryz	0.184003468718875	3.16451645724828	1.27639729743569	0.258569973070081	0.999780267591456	E17.5
36903	Amn	0.2552298186542	3.03761596894356	1.27632685964238	0.258583112313475	0.999780267591456	E17.5
36904	Hhex	0.344768008391297	0.95492194656118	1.27582216246418	0.25867728107769	0.999780267591456	E17.5
36905	Plcxd1	0.34530987503565	1.83984913904859	1.27552155070819	0.258733390773843	0.999780267591456	E17.5
36906	Fgfr3	0.0977708802344736	5.86550323450312	1.27514001873773	0.258804626035112	0.999780267591456	E17.5
36907	Fbxw5	-0.0890169220528709	7.06843917014747	1.27500882225155	0.258829127136676	0.999780267591456	E17.5
36908	Pabpn1	-0.0906528976876538	7.14913355207501	1.27420299410146	0.258979679436275	0.999780267591456	E17.5
36909	Eea1	0.107245413406103	4.93361548745857	1.27419658216168	0.25898087780859	0.999780267591456	E17.5
36910	Cacna2d2	0.137342624795394	6.72325419269613	1.27418325557291	0.258983368530005	0.999780267591456	E17.5
36911	Arl4c	0.0800560025481274	7.48332920128883	1.2737863620725	0.259057560968423	0.999780267591456	E17.5
36912	Kcnc4	0.280864396672805	3.69477359184307	1.27347128820548	0.259116477344523	0.999780267591456	E17.5
36913	Tmem176b	0.154592348774148	5.37388842004025	1.2728910771407	0.259225015688876	0.999780267591456	E17.5
36914	Adamts16	0.302541644742364	1.20230604005007	1.27137751134113	0.259508418716276	0.999780267591456	E17.5
36915	Aplf	-0.169572812622548	3.97124929150598	1.27083435551563	0.2596102137274	0.999780267591456	E17.5
36916	Pfdn1	0.103799010610403	6.06163583947109	1.27041584717345	0.259688681755375	0.999780267591456	E17.5
36917	Rxfp2	0.732896490637478	-2.58320910820336	1.27029140445744	0.25971201974523	0.999780267591456	E17.5
36918	C77080	0.123407708247895	4.65866451732501	1.2692355872806	0.259910132187933	0.999780267591456	E17.5
36919	Myo1f	0.323469931620899	1.02144340874584	1.26921547427838	0.259913907985877	0.999780267591456	E17.5
36920	Gm9962	0.618601937774783	-1.65739787363543	1.26910202966294	0.259935206124899	0.999780267591456	E17.5
36921	Cldn3	-0.165430645001076	3.91464759759674	1.26873684601528	0.260003780524017	0.999780267591456	E17.5
36922	Adi1	0.146157053384485	3.99680593280969	1.26834598442687	0.260077201553184	0.999780267591456	E17.5
36923	Slc38a9	-0.170539804958738	3.41668109054709	1.26820957462827	0.260102831365241	0.999780267591456	E17.5
36924	Rab20	0.52192760947644	-1.07540404556845	1.26788119290666	0.260164543289461	0.999780267591456	E17.5
36925	Fam110a	-0.0995558507023028	5.64856619126831	1.26769277564927	0.260199960239131	0.999780267591456	E17.5
36926	Dnah5	0.342957107345899	1.41487099688542	1.26763490359375	0.260210839696071	0.999780267591456	E17.5
36927	Rreb1	0.262238409764437	2.85974589528548	1.26759056282182	0.260219175767191	0.999780267591456	E17.5
36928	Mid1	-0.0981571737282513	5.04290188404809	1.26716116159069	0.260299920363451	0.999780267591456	E17.5
36929	Gstt2	0.394859270198381	0.91063570180964	1.26681655210879	0.260364743159349	0.999780267591456	E17.5
36930	Reps1	-0.0828907385841597	6.28990592968491	1.26656328798142	0.260412396172717	0.999780267591456	E17.5
36931	Rngtt	-0.0946378142005897	5.19862563330128	1.26577239365307	0.260561276750984	0.999780267591456	E17.5
36932	Nt5c2	0.0812510611530961	6.18160360539387	1.26531564002938	0.260647305588123	0.999780267591456	E17.5
36933	Gpx7	0.149851686441714	4.23614023740764	1.26527064749492	0.2606557817654	0.999780267591456	E17.5
36934	Pdrg1	0.106755761980041	6.51227045877949	1.26513458026915	0.26068141764949	0.999780267591456	E17.5
36935	Prosc	-0.0926200111850679	5.1937239964202	1.26508956944953	0.260689898646109	0.999780267591456	E17.5
36936	Eno4	0.380228517750015	1.06260572413285	1.26497344731268	0.260711780106909	0.999780267591456	E17.5
36937	Slc16a3	0.244483621043383	2.38112523473937	1.26488253830153	0.260728912123029	0.999780267591456	E17.5
36938	Jrk	-0.122571759267853	4.71563857088094	1.26486067592422	0.260733032347237	0.999780267591456	E17.5
36939	Polg2	0.196568899173454	2.59425778415074	1.26451838720634	0.260797551231517	0.999780267591456	E17.5
36940	Slc44a5	0.12521640803623	4.43527663260744	1.26444525834983	0.260811338042267	0.999780267591456	E17.5
36941	Bhlhe41	0.326040875047168	1.33511101554473	1.26435348979275	0.260828640229108	0.999780267591456	E17.5
36942	Prox2	0.329655287602833	0.158935942716961	1.2639543198586	0.260903916896432	0.999780267591456	E17.5
36943	Gm10791	0.611264994896073	-1.44526074583609	1.26366122531896	0.260959206682972	0.999780267591456	E17.5
36944	Acsl5	0.137001981027758	4.38500053677921	1.26175262947698	0.261319602304282	0.999780267591456	E17.5
36945	Mpz	-0.53244360035855	-1.76910106825668	1.26114094224504	0.261435236246594	0.999780267591456	E17.5
36946	Figf	0.369240600049035	0.477076436142007	1.2606373202436	0.261530489039614	0.999780267591456	E17.5
36947	Srrm4os	-0.433953167315666	-0.739557555864658	1.26057133821451	0.261542971769809	0.999780267591456	E17.5
36948	Ap1m2	0.319013526447017	0.629129467794676	1.25987259958207	0.26167520712455	0.999780267591456	E17.5
36949	Zcchc14	-0.0959850152342021	8.44911015285281	1.25969862896074	0.261708143718691	0.999780267591456	E17.5
36950	Pcdhga1	-0.175378724916332	3.53235908050579	1.2596416718304	0.261718928115253	0.999780267591456	E17.5
36951	Pcdhb19	0.1724696837163	3.28347765381845	1.25940642859656	0.261763475457968	0.999780267591456	E17.5
36952	Usp13	0.144545747774362	3.8318575028877	1.25908010148783	0.261825286661808	0.999780267591456	E17.5
36953	A330021E22Rik	0.2558036882337	2.30330240955813	1.2588356389044	0.261871603364849	0.999780267591456	E17.5
36954	Ano5	0.419570114511793	-0.385185784842797	1.25878975496235	0.261880297823115	0.999780267591456	E17.5
36955	Elovl1	0.194384782032582	3.44463973406636	1.25837330550096	0.261959226385063	0.999780267591456	E17.5
36956	Gpr84	0.535689422549028	-1.30137105357353	1.25782833912765	0.262062556980423	0.999780267591456	E17.5
36957	Khdrbs1	-0.0944159425518888	8.27288638916998	1.25766805080997	0.262092958727061	0.999780267591456	E17.5
36958	Sox4	-0.142876466364267	10.3635667975634	1.2575730132867	0.262110986477507	0.999780267591456	E17.5
36959	Aldh18a1	-0.0948802919077587	6.74934870938376	1.25681410089116	0.262255000419524	0.999780267591456	E17.5
36960	Zfp46	-0.0939305270272501	7.39429288385599	1.25649437524353	0.262315702090016	0.999780267591456	E17.5
36961	Ak4	0.180643385988313	3.53293208693933	1.25570877056835	0.262464927495287	0.999780267591456	E17.5
36962	Timp2	0.1229873736798	8.13097033891315	1.25516989254755	0.262567348136359	0.999780267591456	E17.5
36963	Ccdc125	0.339353579626314	0.202658988814807	1.25508980775262	0.262582573505139	0.999780267591456	E17.5
36964	Cirh1a	-0.103052183948118	5.37628126689162	1.25506576327614	0.262587144949009	0.999780267591456	E17.5
36965	Cmtm3	0.126702757451153	4.49933023084099	1.2546706800442	0.262662274091869	0.999780267591456	E17.5
36966	Tbc1d16	0.109522051456596	9.12094939713058	1.25424766415227	0.26274274448797	0.999780267591456	E17.5
36967	Rad9a	-0.121074300665946	4.30433511205876	1.25398672111142	0.262792398990731	0.999780267591456	E17.5
36968	Khdrbs2	-0.123639859220156	4.36319952107874	1.25362824149398	0.262860632588681	0.999780267591456	E17.5
36969	Mtbp	-0.192545387420122	3.2136972863911	1.25302816008134	0.262974902287132	0.999780267591456	E17.5
36970	Ttc19	0.0935431785199121	5.44769737159973	1.25240462265424	0.263093703893305	0.999780267591456	E17.5
36971	Rtf1	-0.0789430900250224	7.25785556483685	1.25228039023759	0.263117381659012	0.999780267591456	E17.5
36972	Zfp941	0.257998406398133	3.11985867778461	1.25225071369058	0.263123038177449	0.999780267591456	E17.5
36973	Siah3	-0.175000629435704	3.57965915526109	1.25196996727478	0.263176557509062	0.999780267591456	E17.5
36974	4833427G06Rik	0.986690466658955	-1.51245310465268	1.25170870500246	0.2632263746744	0.999780267591456	E17.5
36975	Arhgef39	-0.199712344253473	2.78808790674268	1.25154970234206	0.263256698834792	0.999780267591456	E17.5
36976	Tpo	0.836902951767683	-2.74008786412213	1.25079816365639	0.263400087098844	0.999780267591456	E17.5
36977	Cacng1	-0.33381063193149	0.447507984567595	1.25030841667349	0.263493579549049	0.999780267591456	E17.5
36978	Gm1110	0.963801263621656	-1.85717476955766	1.25009683286774	0.263533983537422	0.999780267591456	E17.5
36979	Phf3	-0.0973523017883194	6.79777166947229	1.25005333471574	0.263542290886642	0.999780267591456	E17.5
36980	1700030C10Rik	0.431368303198917	-0.0371116300404771	1.24996847792358	0.263558497913636	0.999780267591456	E17.5
36981	Cep120	-0.0786140753082039	6.44569305245948	1.24979650334355	0.26359134759774	0.999780267591456	E17.5
36982	Neil3	-0.200397078122125	2.85357531428811	1.2497024118331	0.263609322617698	0.999780267591456	E17.5
36983	Slco2a1	0.335841831526743	3.31993950486937	1.2479877135349	0.263937161380785	0.999780267591456	E17.5
36984	A630089N07Rik	-0.270532786548225	1.43520594784454	1.24777408352746	0.263978041472336	0.999780267591456	E17.5
36985	Opn3	0.219560173783115	2.34214487154062	1.24722344982263	0.264083446635716	0.999780267591456	E17.5
36986	Plekha6	0.0951931898279137	5.90499957613147	1.24696972677477	0.26413203321882	0.999780267591456	E17.5
36987	Aard	0.294863381371979	1.51640342054485	1.24652098159306	0.264217992678175	0.999780267591456	E17.5
36988	Diexf	-0.0999666876571727	5.22741381311859	1.24634400970241	0.264251902116655	0.999780267591456	E17.5
36989	Dlk1	0.287458925312631	5.11208773349148	1.24527934880632	0.264456015097134	0.999780267591456	E17.5
36990	Nr1h2	-0.0933072137558282	6.35541267916716	1.24497235254031	0.264514907719493	0.999780267591456	E17.5
36991	Szt2	-0.0939304173425387	6.35006660160168	1.24417326709825	0.264668276721447	0.999780267591456	E17.5
36992	Efcab1	0.368954521409909	1.11121559615528	1.24403555000882	0.264694720021167	0.999780267591456	E17.5
36993	A830010M20Rik	-0.0845839708886631	5.75373815460039	1.24326481801104	0.26484277027019	0.999780267591456	E17.5
36994	1700094D03Rik	0.249990768935939	2.37248201861241	1.24320395617153	0.26485446563347	0.999780267591456	E17.5
36995	Pnpla6	0.0891287296255633	5.77388313391731	1.24315083960999	0.264864673169572	0.999780267591456	E17.5
36996	Cnot4	-0.102591863276843	5.35959887886056	1.24314184521043	0.264866401693182	0.999780267591456	E17.5
36997	Car4	0.307781927185867	1.01017588747448	1.24313465639307	0.264867783234124	0.999780267591456	E17.5
36998	Casc5	-0.262661174149934	2.71674746181243	1.24290222130646	0.264912457244773	0.999780267591456	E17.5
36999	Wipf1	0.2203389362001	2.96534246994799	1.24280179123261	0.264931762798165	0.999780267591456	E17.5
37000	Atp6v1a	0.088059186195394	7.66607654592443	1.24273487687856	0.264944626635849	0.999780267591456	E17.5
37001	Ccdc47	0.0836039360276759	6.28544348890307	1.242715184887	0.264948412437639	0.999780267591456	E17.5
37002	Dnal1	0.0878475181120857	5.56134922050489	1.24231381165997	0.265025591436664	0.999780267591456	E17.5
37003	Optn	0.208473870457882	3.07302741616057	1.24196970630272	0.265091780809387	0.999780267591456	E17.5
37004	Trit1	-0.115424270989	4.44380725105747	1.241901507949	0.265104901343873	0.999780267591456	E17.5
37005	Mmachc	-0.109663596605017	4.65352233803951	1.24133184741398	0.265214528664889	0.999780267591456	E17.5
37006	Nr2f6	0.106066693257024	5.88704647839047	1.24123493493593	0.265233184428442	0.999780267591456	E17.5
37007	Foxp1	-0.104835605196267	7.23011345699068	1.24082202192762	0.265312688954045	0.999780267591456	E17.5
37008	C130080G10Rik	-0.700471451924875	-2.67886337062687	1.24066075949717	0.265343747352861	0.999780267591456	E17.5
37009	Tfg	-0.111335953058829	6.69527952458176	1.24005624605811	0.265460214112558	0.999780267591456	E17.5
37010	Proca1	0.717213186512942	-1.33999396944971	1.23984332722143	0.265501250623376	0.999780267591456	E17.5
37011	Tspan17	0.177526718822882	3.49761249253941	1.23982187612075	0.265505385398477	0.999780267591456	E17.5
37012	1700063D05Rik	-0.49184750782315	-1.81119279103275	1.23940703755448	0.265585362750067	0.999780267591456	E17.5
37013	Gatad2a	-0.0799460914981484	6.5831488026635	1.23763949589734	0.265926465949821	0.999780267591456	E17.5
37014	Map1b	0.147469142812808	10.4633299737628	1.23751058015788	0.265951365656711	0.999780267591456	E17.5
37015	Ugt1a6a	0.627468296699045	-1.54821168905899	1.23741282283195	0.265970249139714	0.999780267591456	E17.5
37016	Ptger3	0.299055191072237	1.47206400333174	1.23639995426021	0.266166000125045	0.999780267591456	E17.5
37017	Cnnm3	-0.0876897567398243	5.78352979981148	1.23639684804206	0.266166600720857	0.999780267591456	E17.5
37018	2700060E02Rik	-0.0855141925073076	6.36695436049987	1.23621207351201	0.266202330419413	0.999780267591456	E17.5
37019	Pex12	-0.141330958194404	4.07213129816588	1.23532191444441	0.266374543451571	0.999780267591456	E17.5
37020	Cog1	-0.097299485949239	6.19160205342824	1.23529617043945	0.266379526033123	0.999780267591456	E17.5
37021	Omg	0.293140238717991	2.82584817471661	1.2346435925114	0.266505866934158	0.999780267591456	E17.5
37022	Zbtb42	0.29084345936748	0.910779502962966	1.23429705558837	0.266572987781618	0.999780267591456	E17.5
37023	Notch1	-0.101622983351566	7.13832230411649	1.2338033130748	0.266668657300778	0.999780267591456	E17.5
37024	Ttc14	-0.12026617465489	4.71364889293643	1.23379558998918	0.266670154096324	0.999780267591456	E17.5
37025	Pde4c	0.591756814598041	-1.81044599848299	1.23283577216509	0.26685625593825	0.999780267591456	E17.5
37026	Scarf1	0.237847200611255	2.39613475761461	1.2326929269702	0.266883966433754	0.999780267591456	E17.5
37027	Lphn3	0.0948216130189693	6.84388733010238	1.2311400824432	0.267185433715312	0.999780267591456	E17.5
37028	Tmem242	0.10534002070432	5.51835799151304	1.2308563939292	0.26724055447991	0.999780267591456	E17.5
37029	4930404N11Rik	0.179767589716789	2.96361638173178	1.2308487823216	0.267242033612792	0.999780267591456	E17.5
37030	Ptbp2	-0.0922540039858782	7.67805500114463	1.23032755621387	0.267343345647822	0.999780267591456	E17.5
37031	Golga7b	0.102738901308147	6.29250504608716	1.23025898121262	0.267356678306997	0.999780267591456	E17.5
37032	Zswim8	-0.0836572433997661	7.80177623784028	1.22964842890331	0.267475421169934	0.999780267591456	E17.5
37033	Usp42	-0.0881818378241328	6.20027327005436	1.22955041719591	0.267494489035147	0.999780267591456	E17.5
37034	Med4	-0.0866672485792656	5.87770496335203	1.22949563767895	0.267505146953715	0.999780267591456	E17.5
37035	Hbp1	-0.0858124162959354	6.14784924176325	1.22936887956169	0.267529811079189	0.999780267591456	E17.5
37036	Ninj1	0.180412996534013	3.71813789676784	1.22888408592824	0.267624166589108	0.999780267591456	E17.5
37037	Supt7l	-0.0969731260554274	5.13133894577236	1.22883291904173	0.2676341276337	0.999780267591456	E17.5
37038	Plin5	0.456525944715553	0.0606905412179641	1.2288321384419	0.267634279602551	0.999780267591456	E17.5
37039	1700007L15Rik	0.531516517184052	-1.77086172350229	1.22846823518347	0.267705136786648	0.999780267591456	E17.5
37040	Hgf	-0.365295550104764	0.826756547038351	1.22780182092538	0.267834957850416	0.999780267591456	E17.5
37041	Ppp3ca	0.0844442965334772	7.47689923904482	1.22756924062315	0.267880284216598	0.999780267591456	E17.5
37042	Mir3061	-0.562234449591155	-1.38870362276311	1.22678430279629	0.268033327306029	0.999780267591456	E17.5
37043	Apbb1ip	0.319234326142761	0.447044503671458	1.22654430057844	0.268080143455394	0.999780267591456	E17.5
37044	Pds5a	-0.103465507811482	6.00495342390806	1.22639437027901	0.268109394857987	0.999780267591456	E17.5
37045	Snx5	0.094884180456816	5.95925119055442	1.22631075141035	0.268125710629213	0.999780267591456	E17.5
37046	Ddx55	-0.0938332888781776	5.12455589732099	1.22616216780122	0.268154705420916	0.999780267591456	E17.5
37047	Large	0.0801449719812846	6.96098926388396	1.22594669764721	0.268196759485335	0.999780267591456	E17.5
37048	Ptpn21	-0.152200369670366	3.83750326392085	1.22561007111741	0.268262476531521	0.999780267591456	E17.5
37049	Ncoa6	-0.103475417872243	7.37658362823188	1.22514441710296	0.268353415752297	0.999780267591456	E17.5
37050	Oxa1l	-0.0817820832705058	6.96058731024331	1.22502439576042	0.268376861378774	0.999780267591456	E17.5
37051	Atat1	-0.158514781263684	9.09449473046861	1.22494207479352	0.268392943884934	0.999780267591456	E17.5
37052	Tdh	0.688501974667321	-2.62092694163412	1.22475789714235	0.268428929816591	0.999780267591456	E17.5
37053	Mfap3l	0.176320624585852	3.0576324162162	1.22412136138719	0.268553347039167	0.999780267591456	E17.5
37054	Ntpcr	0.128928641645907	4.14133695644958	1.22394459170904	0.268587911190253	0.999780267591456	E17.5
37055	Epn3	0.557274852475147	0.173038494383868	1.22330646242859	0.268712732166662	0.999780267591456	E17.5
37056	2900026A02Rik	0.115057397210745	5.00994118686195	1.22305923737757	0.268761109961635	0.999780267591456	E17.5
37057	Rp9	-0.0803979038747127	6.15523878121459	1.22279756594361	0.268812326513647	0.999780267591456	E17.5
37058	Ache	0.228390996427159	4.04744375974434	1.22252631441378	0.268865431022919	0.999780267591456	E17.5
37059	Fbn2	0.192511970187221	5.51377030042182	1.22243602312221	0.268883110785537	0.999780267591456	E17.5
37060	Rpia	-0.11609748315844	4.74873257804521	1.2223355318668	0.268902789489604	0.999780267591456	E17.5
37061	Kif13a	0.102528689419226	5.78384905589061	1.22186346089882	0.268995256868374	0.999780267591456	E17.5
37062	Cx3cr1	0.197642013261672	3.49462412231333	1.22174537490223	0.269018393288473	0.999780267591456	E17.5
37063	Snora31	-0.477411363874504	-1.28672872851021	1.22165199998417	0.269036689861223	0.999780267591456	E17.5
37064	Gm16701	-0.24102636655687	1.80092563866575	1.2216262222205	0.269041741220714	0.999780267591456	E17.5
37065	Wnt5a	0.121223173397215	4.30193390054197	1.22082414196777	0.26919897445541	0.999780267591456	E17.5
37066	Zfp319	-0.0773567662770381	6.71247880820689	1.21967937520161	0.269423583935485	0.999780267591456	E17.5
37067	Nprl3	-0.112009051395164	5.17699949224119	1.21963898115596	0.269431513741222	0.999780267591456	E17.5
37068	AI464131	0.207172783572844	3.4909807600774	1.21948342553693	0.269462053782466	0.999780267591456	E17.5
37069	Nsun7	0.331957549157376	0.443781236065867	1.21929611897659	0.269498833183855	0.999780267591456	E17.5
37070	Zfp960	-0.469849929136332	-1.38592238783878	1.21912435348516	0.269532566461719	0.999780267591456	E17.5
37071	Armcx6	0.12689773984748	4.3300244623344	1.21904878183615	0.269547409759735	0.999780267591456	E17.5
37072	Alox8	0.49347975840618	-1.33592408321037	1.21814555379743	0.26972489506376	0.999780267591456	E17.5
37073	Suv39h2	-0.15760924803207	3.80930332799886	1.21764873746585	0.269822582255184	0.999780267591456	E17.5
37074	C230035I16Rik	-0.354391288699376	-0.299009377082183	1.21734126454904	0.26988306168135	0.999780267591456	E17.5
37075	Slc35f1	-0.0934321448176875	7.29350844801887	1.21719029556985	0.269912763235357	0.999780267591456	E17.5
37076	Atp10b	0.370328913371909	0.537537318784854	1.21718658645231	0.269913493016505	0.999780267591456	E17.5
37077	Sh2b2	-0.122121117543453	6.34187936960213	1.21678037921109	0.269993430557183	0.999780267591456	E17.5
37078	Bola2	0.0866222912507077	5.96057372516321	1.21671537603556	0.270006225280416	0.999780267591456	E17.5
37079	Serpinb9b	0.546436164989196	-2.24113824209595	1.2166157967653	0.270025827164562	0.999780267591456	E17.5
37080	Emc7	0.118192015210901	4.55022215649725	1.21647318581477	0.270053902804416	0.999780267591456	E17.5
37081	C530044C16Rik	-0.51223491960028	-1.82467951985228	1.21641265713046	0.270065820113626	0.999780267591456	E17.5
37082	Gabrg1	0.319574683250634	2.99312477579	1.21641181179796	0.270065986553233	0.999780267591456	E17.5
37083	Prokr1	-0.22606026350555	2.51283395578081	1.2163396821172	0.270080188816616	0.999780267591456	E17.5
37084	Fbxo41	0.0821311515730659	6.82199457666055	1.21610095135273	0.270127201327031	0.999780267591456	E17.5
37085	Prelid2	0.476642801829519	-0.626835280086221	1.21569987860029	0.27020620636824	0.999780267591456	E17.5
37086	Snora16a	0.612839158169852	-2.32813871521604	1.21553798113828	0.27023810581001	0.999780267591456	E17.5
37087	Ncoa5	-0.0771183690249081	7.24301577275878	1.21533892601246	0.270277333057841	0.999780267591456	E17.5
37088	Srl	-0.0897701832628663	5.63814694496196	1.21527030428086	0.270290857803947	0.999780267591456	E17.5
37089	A730020E08Rik	-0.229663768035882	1.73335771330524	1.21512322117909	0.270319849453079	0.999780267591456	E17.5
37090	Qrich1	-0.0953215492189289	7.39852586889341	1.21492556730953	0.27035881526179	0.999780267591456	E17.5
37091	Zfp260	-0.105994844975392	5.95016938413346	1.21490578231488	0.270362716094706	0.999780267591456	E17.5
37092	Aven	0.212842169116155	2.57785730085708	1.21485560296817	0.270372609829465	0.999780267591456	E17.5
37093	Epor	0.331168588285405	0.181857944103474	1.21445366308196	0.270451875633029	0.999780267591456	E17.5
37094	Rasgrp3	0.20028100134298	2.97239993394588	1.21413797482152	0.270514152285964	0.999780267591456	E17.5
37095	Igf2bp3	-0.125597761245899	5.21743430828925	1.213609438159	0.270618458242792	0.999780267591456	E17.5
37096	Slc2a10	0.268174800932156	1.2588584665877	1.21333335139633	0.270672963565442	0.999780267591456	E17.5
37097	Lix1	-0.140231753106335	4.40971906345048	1.21304885436532	0.270729143612282	0.999780267591456	E17.5
37098	Arhgap6	0.456288724294053	0.0565309477711696	1.21267864636512	0.270802270963549	0.999780267591456	E17.5
37099	Net1	0.161272788045984	3.6362434926217	1.21265898434348	0.270806155502168	0.999780267591456	E17.5
37100	Synrg	-0.0809428872663288	7.03029379698513	1.21217148220718	0.270902491428787	0.999780267591456	E17.5
37101	Slc39a2	-0.315563625204184	0.494424509981827	1.21195717615594	0.270944854285704	0.999780267591456	E17.5
37102	Pnp2	0.649133302600662	-2.36082618419389	1.21151657712194	0.271031975541848	0.999780267591456	E17.5
37103	A330035P11Rik	-0.289839344220267	0.672310824093353	1.21109502910176	0.271115362572945	0.999780267591456	E17.5
37104	Fubp1	-0.0944651364226921	8.30868800079538	1.21026883380104	0.27127888658321	0.999780267591456	E17.5
37105	Tcaim	0.17853064411824	3.18627234957468	1.21015347257072	0.271301729173846	0.999780267591456	E17.5
37106	1700025F24Rik	0.621386876983	-2.49227271344031	1.20990509149332	0.271350919093545	0.999780267591456	E17.5
37107	Nde1	-0.110349386710476	5.47097183101652	1.20961382247434	0.271408616849113	0.999780267591456	E17.5
37108	Ercc1	-0.109694420305164	4.96953908867587	1.20955906959547	0.271419464612646	0.999780267591456	E17.5
37109	Herc6	0.303265592536251	0.739758708789742	1.20955701109101	0.271419872458762	0.999780267591456	E17.5
37110	Cd53	0.303666886491332	0.908935101986632	1.20938355618422	0.271454241381527	0.999780267591456	E17.5
37111	Ccdc167	-0.0946404175910213	5.02572522974703	1.20933476311351	0.271463910381575	0.999780267591456	E17.5
37112	Pycard	0.289574533230344	1.11232841312251	1.20895157757108	0.271539858709486	0.999780267591456	E17.5
37113	Slc38a11	0.371622903188289	-0.775006370166484	1.2083232472158	0.271664452907672	0.999780267591456	E17.5
37114	Tmem256	0.101606852421255	5.6002747437787	1.20797879910259	0.271732785296607	0.999780267591456	E17.5
37115	March5	-0.0843556493785479	6.77027590714885	1.20748990749256	0.271829809651256	0.999780267591456	E17.5
37116	Snord88a	-1.15680848002509	-3.25164860569799	1.20740660760555	0.271846345487243	0.999780267591456	E17.5
37117	Kif26a	-0.11337741504087	7.99252928019401	1.20732602782034	0.271862342554792	0.999780267591456	E17.5
37118	Gtf2e1	-0.0860595652832834	5.78895540670036	1.20719535064131	0.27188828769126	0.999780267591456	E17.5
37119	BC026585	0.223572285833052	2.35060787992182	1.20708415425477	0.271910367479199	0.999780267591456	E17.5
37120	Tmem150cos	0.624191042020655	-2.37784930525395	1.20659433918544	0.272007654675539	0.999780267591456	E17.5
37121	Dnaja3	0.0884459358145954	5.52509050915433	1.20625277157165	0.272075522714967	0.999780267591456	E17.5
37122	Trim66	0.292569690128364	1.73172918717539	1.20611041424818	0.272103814772138	0.999780267591456	E17.5
37123	Gm13826	-0.177326860714214	3.23513812936502	1.20590098245408	0.272145443888264	0.999780267591456	E17.5
37124	Gbp11	0.898206781670178	-2.47570447167961	1.20517625882885	0.272289560003484	0.999780267591456	E17.5
37125	Tbx4	0.358337808302907	-0.608760503779951	1.20515395111276	0.272293997557197	0.999780267591456	E17.5
37126	Vit	0.137671279012742	4.22539167199869	1.20511172922574	0.272302396777514	0.999780267591456	E17.5
37127	Lhpp	0.124508274403392	5.15502174099993	1.20487292728538	0.272349907870116	0.999780267591456	E17.5
37128	Plekhh1	-0.16749160617148	3.08288714347545	1.20423556594778	0.272476765612242	0.999780267591456	E17.5
37129	Trp53i11	-0.0955530646728023	8.35984798998437	1.20347832671113	0.272627579567942	0.999780267591456	E17.5
37130	Nphp1	0.11587494080012	4.48132611917949	1.20344780270912	0.272633661008584	0.999780267591456	E17.5
37131	Ypel4	-0.189185228045125	2.89585033345772	1.2033294936252	0.272657233890342	0.999780267591456	E17.5
37132	Cdhr2	0.553119970617554	-1.22747047727022	1.20273398389801	0.272775926961625	0.999780267591456	E17.5
37133	Pitrm1	-0.082776924898954	5.80962477205338	1.20233132677383	0.272856218609099	0.999780267591456	E17.5
37134	Tep1	0.220420437929062	2.13469858027766	1.20203594066623	0.2729151387625	0.999780267591456	E17.5
37135	Gm10125	0.285357527617296	0.607795063492376	1.20177132481034	0.272967934766052	0.999780267591456	E17.5
37136	Focad	-0.0956762002654579	5.48394437876198	1.20150077851771	0.273021927239873	0.999780267591456	E17.5
37137	Ptplad2	0.367228150536355	0.689232116264362	1.20137910480209	0.273046213823947	0.999780267591456	E17.5
37138	Tspan32	0.61709741371555	-2.58259634836378	1.20128091767085	0.273065814361248	0.999780267591456	E17.5
37139	Gm5820	0.363896347266905	-0.242334523092528	1.20050656342628	0.273220456094583	0.999780267591456	E17.5
37140	Gm2115	0.351945718458302	-0.257433410833133	1.20001901688949	0.273317877462248	0.999780267591456	E17.5
37141	Igsf21	0.102260817050597	6.03059563370475	1.19998139663757	0.273325396536452	0.999780267591456	E17.5
37142	Trpv4	0.517584063186677	0.711598875066919	1.19988065357569	0.273345533100119	0.999780267591456	E17.5
37143	Brd8	-0.079878466085603	6.58906291924534	1.19952716235695	0.27341620377975	0.999780267591456	E17.5
37144	Lonrf2	0.0822115743576626	7.25062709590371	1.19901132693815	0.273519371747226	0.999780267591456	E17.5
37145	Ctsb	0.10869213841789	8.31261164123623	1.19880626972764	0.273560397097761	0.999780267591456	E17.5
37146	Mmp9	-0.129010820752734	4.19537591873206	1.19868699617038	0.273584263448243	0.999780267591456	E17.5
37147	Cyth2	-0.0849739699043651	7.70571089783071	1.19837035150775	0.273647635946901	0.999780267591456	E17.5
37148	Gimap9	0.360825402991805	-0.235788005014091	1.19752379033185	0.273817155075969	0.999780267591456	E17.5
37149	Gm20337	-0.310498948925968	-0.042727993463235	1.19695075157918	0.273931977624352	0.999780267591456	E17.5
37150	Calr4	0.548921859754844	-1.92429375583746	1.19671647806438	0.273978937534116	0.999780267591456	E17.5
37151	Galnt1	0.0937166621663714	5.68045923357704	1.1959139084545	0.274139888444577	0.999780267591456	E17.5
37152	C230091D08Rik	-0.135148801827372	4.2681645958771	1.19577599488599	0.274167558191893	0.999780267591456	E17.5
37153	Hmces	0.106925111926134	4.81022486199901	1.19574067248298	0.274174645527133	0.999780267591456	E17.5
37154	G630025P09Rik	0.380415785687697	-0.719186096587018	1.1955596852413	0.274210963685973	0.999780267591456	E17.5
37155	1700028K03Rik	-0.552689175341809	-1.64873818704435	1.19549015145843	0.274224918423403	0.999780267591456	E17.5
37156	Sntg2	0.317865156994078	0.860354539506062	1.19548019944161	0.27422691576691	0.999780267591456	E17.5
37157	Atf4	-0.0886898013883071	7.81708300521027	1.19504813829339	0.274313646899663	0.999780267591456	E17.5
37158	Naf1	-0.155573647214141	3.62131974676731	1.19496084045116	0.274331175081865	0.999780267591456	E17.5
37159	Klf11	-0.101289912843447	5.07011936215286	1.19472126775443	0.27437928514005	0.999780267591456	E17.5
37160	Mzt1	-0.0857673953768167	5.85389471182068	1.19461317355872	0.274400995662563	0.999780267591456	E17.5
37161	Mgat5b	-0.0872671116303654	8.2547009514846	1.19449724657104	0.274424281782805	0.999780267591456	E17.5
37162	Vapb	0.0748088343391134	7.16115783345662	1.19391464763488	0.27454134531365	0.999780267591456	E17.5
37163	Mir6973b	-1.1223073173667	-3.16927982317972	1.19378706580809	0.274566989116251	0.999780267591456	E17.5
37164	Bend7	-0.206838390456732	2.04509265102967	1.19364340057285	0.274595869264431	0.999780267591456	E17.5
37165	Ndufa5	0.0898308847947365	5.73251600112411	1.1926882397426	0.274787976411354	0.999780267591456	E17.5
37166	2310002F09Rik	-0.363253039497931	-0.402033209231577	1.19210150046461	0.274906068262307	0.999780267591456	E17.5
37167	Lurap1l	0.218560060254624	2.09204343950108	1.19170428874217	0.274986050447218	0.999780267591456	E17.5
37168	Cldn6	0.732696447656788	-2.1267061117186	1.19088692108148	0.275150726787783	0.999780267591456	E17.5
37169	Utp14a	-0.124208076021022	4.56709464306635	1.19084536255994	0.275159102955871	0.999780267591456	E17.5
37170	Gm5464	-0.656479582654248	-2.58338286440042	1.1906509442137	0.275198292451736	0.999780267591456	E17.5
37171	Fyco1	0.157951752385601	4.11724305266052	1.1903549317551	0.275257974042957	0.999780267591456	E17.5
37172	Nfya	-0.0894146718360363	7.36254322200613	1.19010137606788	0.27530910848885	0.999780267591456	E17.5
37173	Arsg	0.47892775548936	2.67323493936258	1.18996997461733	0.275335612845787	0.999780267591456	E17.5
37174	Accsl	0.437092061033699	-1.16027887748017	1.18990243813296	0.27534923655332	0.999780267591456	E17.5
37175	Gsg2	-0.217222071688634	2.24352374601756	1.18859966496937	0.275612202522704	0.999780267591456	E17.5
37176	Vmn2r29	0.317806236152585	0.523851627125007	1.18851862342344	0.275628571254968	0.999780267591456	E17.5
37177	Tpsg1	0.546332681048251	-2.23834582646728	1.1883323798435	0.275666193272161	0.999780267591456	E17.5
37178	Glp2r	-0.5239490892145	-2.01151262818142	1.18780942528755	0.275771866877388	0.999780267591456	E17.5
37179	Hsd17b1	0.453243998902127	-1.76011761223122	1.18771374831462	0.275791205863572	0.999780267591456	E17.5
37180	Rims4	0.158791030836177	3.76322636449358	1.18748454955227	0.275837540260816	0.999780267591456	E17.5
37181	Asb3	-0.100360113013729	4.7207607487497	1.18619319723207	0.276098780565251	0.999780267591456	E17.5
37182	Gm20063	-0.315501377772739	0.357173138971399	1.18576532886062	0.276185406828607	0.999780267591456	E17.5
37183	Pmm2	-0.0999793453998403	4.90003797605133	1.18551935251164	0.276235222685494	0.999780267591456	E17.5
37184	Hnrnpk	-0.0846052685573154	7.59640442567869	1.18522302406502	0.276295250999492	0.999780267591456	E17.5
37185	Myo1h	0.467737346362092	-0.978741926851934	1.18506944324667	0.276326368867806	0.999780267591456	E17.5
37186	Gipc2	0.350301763332182	0.0171393261822839	1.18416110685524	0.276510502107837	0.999780267591456	E17.5
37187	Znrf2	-0.105704276606045	6.81536209127458	1.18413662436676	0.276515467205711	0.999780267591456	E17.5
37188	Arhgap33	-0.113367682652793	9.22769404999232	1.18394206712132	0.276554927791794	0.999780267591456	E17.5
37189	Tnfrsf10b	0.339637398922425	-0.0535155010936663	1.18252747454378	0.27684205203066	0.999780267591456	E17.5
37190	Rbp1	0.122711054469691	6.56081223579172	1.18204522512791	0.276940021380197	0.999780267591456	E17.5
37191	Efcab7	-0.22247523950927	2.46895714806924	1.1818978565134	0.276969968130255	0.999780267591456	E17.5
37192	Trmt6	-0.116682937251949	4.432797389141	1.18182563730085	0.276984645271008	0.999780267591456	E17.5
37193	Kcnk9	0.287491392796329	1.8838500750813	1.18085535661662	0.277181930739129	0.999780267591456	E17.5
37194	Dclre1c	-0.168232264467279	3.01274679783409	1.18022943955169	0.277309291178202	0.999780267591456	E17.5
37195	Taz	-0.100839847400416	4.92845633386455	1.17948873520949	0.277460103474273	0.999780267591456	E17.5
37196	2210404O09Rik	-0.238852941242183	1.70662529822521	1.17941988465782	0.277474127144166	0.999780267591456	E17.5
37197	Commd9	0.104709213359346	5.75995075232158	1.17868557513619	0.277623748841104	0.999780267591456	E17.5
37198	Krba1	-0.0837043022900273	5.8390029647252	1.17861451225515	0.277638233885589	0.999780267591456	E17.5
37199	Gpr146	0.302725451258875	1.80195517131116	1.17852207313815	0.277657077561438	0.999780267591456	E17.5
37200	Ccdc102a	0.173371657991022	3.25803385124963	1.17704455190761	0.277958488319122	0.999780267591456	E17.5
37201	Fbxl20	-0.0807646884704132	6.22891207248132	1.17695971741789	0.277975806853119	0.999780267591456	E17.5
37202	Ddx58	0.268110769211914	2.11238056573051	1.17692196105442	0.277983515061587	0.999780267591456	E17.5
37203	Il10rb	0.252461480326327	2.38377601258649	1.17677503073084	0.278013514409807	0.999780267591456	E17.5
37204	Cst3	0.116031201708867	8.16340411830623	1.17608557276472	0.278154338247312	0.999780267591456	E17.5
37205	Zfp276	-0.100413426056215	5.12342460276996	1.17591578360803	0.278189031972096	0.999780267591456	E17.5
37206	2310022A10Rik	-0.0837918089120682	5.80541689641052	1.17589813959254	0.278192637559791	0.999780267591456	E17.5
37207	D3Bwg0562e	0.145619020298845	5.83614540533627	1.17571271221757	0.27823053355202	0.999780267591456	E17.5
37208	Serp2	0.0979000600817453	6.58506624142243	1.17512150544643	0.278351402540295	0.999780267591456	E17.5
37209	Tmem59	0.0857222244644348	7.18458998797538	1.17484548298201	0.278407856471509	0.999780267591456	E17.5
37210	Fosb	0.47945238988579	-1.05478127450379	1.1742002638324	0.278539877217546	0.999780267591456	E17.5
37211	Rpl37a	0.0947783958711304	6.50815349091435	1.17406656126282	0.278567244474229	0.999780267591456	E17.5
37212	Plcg1	-0.0869304828352	7.6831675828004	1.17393297714647	0.278594590868542	0.999780267591456	E17.5
37213	Ripk1	0.164392600522512	3.62560457030057	1.17388004634311	0.278605427423438	0.999780267591456	E17.5
37214	Hdgf	-0.0853010642375922	8.17547789450387	1.17385902096895	0.278609732108199	0.999780267591456	E17.5
37215	Vav1	0.291841413916598	0.646064105994579	1.1737518127562	0.278631682964149	0.999780267591456	E17.5
37216	P2ry14	0.331466299570558	0.0477208496767736	1.17360358004975	0.278662037165105	0.999780267591456	E17.5
37217	Slc9a9	0.240200406814732	2.55502413633087	1.17352574980866	0.278677976441451	0.999780267591456	E17.5
37218	Usmg5	0.299101981641295	2.2436979038977	1.17339883330854	0.278703970822768	0.999780267591456	E17.5
37219	2810428I15Rik	0.0905249419031326	6.52506080256659	1.17334601458638	0.278714789780717	0.999780267591456	E17.5
37220	Mid2	0.159594784083673	3.70336176668852	1.17328774057055	0.278726726770768	0.999780267591456	E17.5
37221	Kmt2e	-0.108278239040198	7.96193633176981	1.17317918027569	0.278748966241689	0.999780267591456	E17.5
37222	Bsn	0.0831772418307304	7.39748756133866	1.17304867132327	0.278775705036123	0.999780267591456	E17.5
37223	Rabepk	0.11344842694157	4.40685132481077	1.17250557327958	0.278887010184176	0.999780267591456	E17.5
37224	Ttc7	0.203969028651967	2.80247484854245	1.17213455787815	0.278963080083257	0.999780267591456	E17.5
37225	Brcc3	-0.108729411421145	4.6078734220003	1.17181606191185	0.279028402699182	0.999780267591456	E17.5
37226	Gm16596	-0.290623500497422	1.09286945774673	1.17137528455199	0.279118836691113	0.999780267591456	E17.5
37227	Eri2	-0.164080178893675	3.71994257585596	1.17085200854491	0.279226244850933	0.999780267591456	E17.5
37228	Gm13710	0.531481321452599	-2.19421649645352	1.17082207927435	0.279232389738445	0.999780267591456	E17.5
37229	Cdkn2aip	-0.109454744836524	5.15578087834162	1.17041412683962	0.279316164941594	0.999780267591456	E17.5
37230	Naa40	-0.0769389841281555	6.15681109913155	1.17024706685266	0.279350480744904	0.999780267591456	E17.5
37231	1700123O20Rik	-0.0896288210859892	5.44049716376847	1.170164256756	0.279367492743148	0.999780267591456	E17.5
37232	Eif6	0.0864572489756951	6.58280085595415	1.16981845670123	0.279438545904298	0.999780267591456	E17.5
37233	Mrs2	-0.12499655584005	4.13394250136052	1.16970780147334	0.279461287566421	0.999780267591456	E17.5
37234	Fam131a	0.0948442667574388	6.1561638129226	1.16970128102591	0.27946262770979	0.999780267591456	E17.5
37235	Tnfrsf25	0.360361596418353	0.0194470775176114	1.16944446940333	0.279515416483738	0.999780267591456	E17.5
37236	Tmem8c	1.03010212580359	-3.22415477143637	1.16930925898179	0.279543214642102	0.999780267591456	E17.5
37237	Strada	-0.0947201071496009	5.11681171674274	1.16845577258015	0.279718764969383	0.999780267591456	E17.5
37238	Hgs	-0.0936040598932441	7.52104796735338	1.16842558009366	0.279724977691712	0.999780267591456	E17.5
37239	Birc3	0.369005611896433	0.225287794761945	1.16832843147348	0.279744969190677	0.999780267591456	E17.5
37240	Psmd9	0.0928566177167459	5.7288728075523	1.16804907064016	0.279802466842796	0.999780267591456	E17.5
37241	Cox7a2	0.119224868317227	6.52141039712613	1.16804016242066	0.279804300565209	0.999780267591456	E17.5
37242	Osbp2	0.117838781976811	5.10589681580142	1.16801787376312	0.279808888665289	0.999780267591456	E17.5
37243	Igdcc3	-0.131750512719885	4.07976440702446	1.1678000072119	0.279853741296972	0.999780267591456	E17.5
37244	4930506M07Rik	-0.083698432950608	7.98909844108299	1.16718232433448	0.279980954254616	0.999780267591456	E17.5
37245	Ier5	-0.123638445227015	6.82087467060003	1.16690050318336	0.280039020092216	0.999780267591456	E17.5
37246	Nqo1	0.343501768258218	1.0845389863939	1.16657856179935	0.280105370813422	0.999780267591456	E17.5
37247	Fam214a	-0.0936429066988015	5.21772525622552	1.1661524319136	0.280193224842182	0.999780267591456	E17.5
37248	Itgb1	0.0948446097413079	7.02190004980207	1.16592686404331	0.280239743626304	0.999780267591456	E17.5
37249	1700120C14Rik	0.570455376871514	-1.95726835401869	1.16584334812593	0.280256969557598	0.999780267591456	E17.5
37250	Praf2	-0.118351197057232	5.90246618737182	1.16578440834147	0.280269127238253	0.999780267591456	E17.5
37251	Nfyb	-0.110243872492739	5.92636448992914	1.16481494465255	0.280469196887838	0.999780267591456	E17.5
37252	Nyap2	-0.154604704182656	4.03167989100137	1.1647807318453	0.280476260727969	0.999780267591456	E17.5
37253	Alg3	-0.180731860610558	4.45966197420825	1.16392867422753	0.280652255587658	0.999780267591456	E17.5
37254	Dmrt1	-0.727266184949001	-2.80158280802877	1.16382306036524	0.280674080134055	0.999780267591456	E17.5
37255	Nek3	-0.194217860827003	2.48321041944988	1.1637048815598	0.280698503699976	0.999780267591456	E17.5
37256	Cryab	0.242801590443837	2.60109036509016	1.16364652399146	0.28071056522721	0.999780267591456	E17.5
37257	Arf4	-0.0898500485571099	8.27078851839066	1.16345316324317	0.280750534316279	0.999780267591456	E17.5
37258	Vwce	-0.354015945911668	-0.0498259497201735	1.16331659888898	0.280778767502759	0.999780267591456	E17.5
37259	Ate1	0.0871327708277234	5.89683113738672	1.16305840876064	0.280832155284901	0.999780267591456	E17.5
37260	Pgbd5	0.111313094056031	5.36654318331741	1.16250720108023	0.280946175263349	0.999780267591456	E17.5
37261	Pnma3	0.176064788037474	3.57613795685061	1.16176306130516	0.281100196939206	0.999780267591456	E17.5
37262	Gng4	0.231958312146951	5.84862419487368	1.16128977945868	0.281198212067709	0.999780267591456	E17.5
37263	Crhr1	0.177730755333299	3.7923840013076	1.16118930686084	0.281219025170383	0.999780267591456	E17.5
37264	Gstm6	0.297131210431759	1.92563923163592	1.16109283812749	0.281239010695706	0.999780267591456	E17.5
37265	Ets2	0.109780648640045	4.95113792747316	1.16098253212187	0.281261865101605	0.999780267591456	E17.5
37266	Mir3101	0.542381964682136	-1.80026454425738	1.16076375934597	0.281307199782293	0.999780267591456	E17.5
37267	Meig1	0.533540483205856	-0.823276808527727	1.16060747275685	0.281339591561167	0.999780267591456	E17.5
37268	Pcdhga10	0.156247325182194	3.6144641183634	1.16034958873492	0.281393050611048	0.999780267591456	E17.5
37269	Klhl3	0.153715845831974	3.47356207795567	1.1601637685086	0.281431578878167	0.999780267591456	E17.5
37270	Stat3	0.0991029222942623	5.47209153500349	1.15963434295539	0.281541387387008	0.999780267591456	E17.5
37271	2610005L07Rik	0.356746886915023	0.353264962142521	1.15957558057928	0.281553578668635	0.999780267591456	E17.5
37272	Prnp	0.0808693940003348	7.93922360595651	1.15944228048535	0.281581236575355	0.999780267591456	E17.5
37273	Gfra3	0.539636676907324	-1.94770642131197	1.15914114674307	0.28164373025924	0.999780267591456	E17.5
37274	Stmn4	0.108091318748796	9.03263776380387	1.15858734020787	0.281758706391323	0.999780267591456	E17.5
37275	Xxylt1	0.0950466678669809	5.09623091879242	1.15824087982758	0.281830665421078	0.999780267591456	E17.5
37276	Pisd-ps2	0.160022227564753	4.05732843869948	1.15791331334716	0.281898721596619	0.999780267591456	E17.5
37277	Lce1i	-1.02225345916226	-3.62100258156753	1.15772675087904	0.281937491649205	0.999780267591456	E17.5
37278	Trim62	0.137764585571985	5.26553071044661	1.15759808776581	0.281964233407184	0.999780267591456	E17.5
37279	Brip1	-0.2358692250847	2.05933653856247	1.15752841605765	0.281978715538873	0.999780267591456	E17.5
37280	Emilin3	0.309444172837635	0.044377668467587	1.15751016125693	0.281982510181876	0.999780267591456	E17.5
37281	Tcof1	-0.0844442072652099	6.15482389455255	1.15587923185472	0.282321793771017	0.999780267591456	E17.5
37282	Ubxn8	0.171950650986194	3.11261249678005	1.15579582971473	0.282339157857223	0.999780267591456	E17.5
37283	Nars	0.085123755863989	7.24394543837349	1.15541029879367	0.282419441843053	0.999780267591456	E17.5
37284	E030011O05Rik	0.38133758757158	-1.02306682636382	1.15517848200218	0.282467729889514	0.999780267591456	E17.5
37285	Zfp526	-0.135376183532791	4.14089676023722	1.15508964712786	0.282486237194744	0.999780267591456	E17.5
37286	Psap	0.115648904273279	9.64971360975044	1.15474944353327	0.28255712728154	0.999780267591456	E17.5
37287	Camk1d	0.083300060610392	5.87147781914269	1.154543726419	0.282600004601538	0.999780267591456	E17.5
37288	Rasd2	0.246999614378724	2.28516674394317	1.15444030634583	0.282621563406508	0.999780267591456	E17.5
37289	Romo1	0.0837077637181007	6.55916665244527	1.15424391103732	0.2826625094273	0.999780267591456	E17.5
37290	Dpp6	0.13477370929714	7.05930441796866	1.15392530697662	0.282728950442774	0.999780267591456	E17.5
37291	Il1rl2	0.398017402666054	-0.67491210594808	1.15389208891037	0.282735878805223	0.999780267591456	E17.5
37292	Dna2	-0.182320594085643	3.2739757524643	1.15360436251563	0.2827958994981	0.999780267591456	E17.5
37293	Gstm4	0.16065923423566	3.54010258016281	1.15312667554387	0.282895582210224	0.999780267591456	E17.5
37294	Hs2st1	0.0740049503745268	6.67667836137421	1.15301993906799	0.282917861830212	0.999780267591456	E17.5
37295	Shroom4	0.241708494207544	2.18003827296048	1.15292093577322	0.282938529250847	0.999780267591456	E17.5
37296	Xylb	-0.204083204294883	2.59045661175501	1.15231323813744	0.283065430960734	0.999780267591456	E17.5
37297	Pde8b	0.184680795262665	3.53388965926229	1.15217347990214	0.283094625989086	0.999780267591456	E17.5
37298	Lbp	0.741908797650983	1.45327199409274	1.15181020885479	0.283170529925988	0.999780267591456	E17.5
37299	Phf21a	-0.0762141040421476	6.92893371131657	1.15154176245445	0.283226637208397	0.999780267591456	E17.5
37300	Steap4	0.611526218839915	-1.57518506993425	1.15144392419469	0.28324708962686	0.999780267591456	E17.5
37301	Cnfn	-0.648361876175981	-2.80186366202029	1.15071585356739	0.283399346544436	0.999780267591456	E17.5
37302	Zbtb38	-0.118713728308865	5.13091945826	1.1506818407292	0.283406461972298	0.999780267591456	E17.5
37303	Cep97	-0.15173612103567	4.45897611280983	1.150643726446	0.283414435684203	0.999780267591456	E17.5
37304	Tor3a	0.247085364112529	2.17570327365603	1.15025470224557	0.283495837874257	0.999780267591456	E17.5
37305	Amh	-0.326362331345681	-0.305255939615649	1.15012657281964	0.283522655066724	0.999780267591456	E17.5
37306	0610009B22Rik	-0.131087539119411	4.14458547592047	1.14965429805275	0.283621528826041	0.999780267591456	E17.5
37307	Zfp280d	-0.100106256308034	5.46661722695232	1.14945554498176	0.283663152112933	0.999780267591456	E17.5
37308	Sox13	0.145549195428987	4.15327892553757	1.149353498335	0.283684525942065	0.999780267591456	E17.5
37309	Ccdc110	0.547779114632107	-2.1124875280887	1.1485971336609	0.283843011300603	0.999780267591456	E17.5
37310	Unc5d	-0.108884879385403	5.86500857700665	1.14807256060771	0.283952993913672	0.999780267591456	E17.5
37311	Calu	0.0850964427634742	7.61107236951258	1.14804157803096	0.283959491445812	0.999780267591456	E17.5
37312	Tlr9	0.546355067956111	-1.27053564488308	1.14786864251605	0.283995762194487	0.999780267591456	E17.5
37313	Gdap2	-0.091859220687864	5.05894460806498	1.14781764601412	0.284006459101207	0.999780267591456	E17.5
37314	Mcrs1	0.0966248862743908	5.35427866917269	1.1477526138691	0.284020100831966	0.999780267591456	E17.5
37315	Cbfa2t2	-0.0999314534849538	6.37778597332888	1.14737951506199	0.2840983814555	0.999780267591456	E17.5
37316	Mdm2	-0.0834816874347888	6.21705455166018	1.14732859677824	0.284109066844262	0.999780267591456	E17.5
37317	Setd7	-0.100547646930737	5.93085373668316	1.14696745622734	0.28418486812873	0.999780267591456	E17.5
37318	Ubqln2	-0.102412135529981	8.59818149608819	1.1467742702799	0.284225427246095	0.999780267591456	E17.5
37319	H2-Aa	0.818631779017947	-2.98660910155196	1.14595872718401	0.284396730231284	0.999780267591456	E17.5
37320	Pde11a	0.306692442619603	0.0382743438884001	1.14581324178586	0.284427302860518	0.999780267591456	E17.5
37321	Sap30	-0.106111797885385	5.32863097489136	1.14541153320731	0.284511740436292	0.999780267591456	E17.5
37322	Nrp1	-0.111690930514089	6.98083325583079	1.14518681862724	0.28455898842091	0.999780267591456	E17.5
37323	Eps15	0.0897081409729923	6.41357983823939	1.14482734034815	0.284634592200719	0.999780267591456	E17.5
37324	Gdnf	0.392902885985958	-0.797331535824595	1.14470151020675	0.284661062219652	0.999780267591456	E17.5
37325	Per2	-0.12859065394071	4.21891476655027	1.14434121072102	0.284736873198502	0.999780267591456	E17.5
37326	Fam160b1	-0.0914779766533561	5.90600628762942	1.14392074266805	0.284825376672202	0.999780267591456	E17.5
37327	Psmb3	0.154199810010664	5.11568463645457	1.14376292770354	0.28485860382752	0.999780267591456	E17.5
37328	Zscan2	-0.0961130243563233	5.77344979079745	1.14361201934885	0.284890381427141	0.999780267591456	E17.5
37329	Tln1	0.124938183591846	5.86603565928499	1.14360996978675	0.284890813045604	0.999780267591456	E17.5
37330	Smarcc1	-0.0860629591429643	7.58038718489152	1.14313109350029	0.284991682610847	0.999780267591456	E17.5
37331	Clca1	0.446785761484064	-0.727373075467523	1.14245177892248	0.285134849805424	0.999780267591456	E17.5
37332	Maged2	0.0839663972058077	7.68075080999243	1.14060597996735	0.285524317322001	0.999780267591456	E17.5
37333	Rnf7	0.0974516778088581	5.21388611944189	1.14009466341803	0.285632325552331	0.999780267591456	E17.5
37334	Hddc2	0.132225111396048	4.18837115948605	1.13918008175778	0.285825647036584	0.999780267591456	E17.5
37335	Cldn25	0.085616960209068	6.14055787537387	1.13900539784748	0.28586259007266	0.999780267591456	E17.5
37336	Zc3h4	-0.0889885376377785	7.82394377254079	1.13831907198921	0.286007796425476	0.999780267591456	E17.5
37337	Cenpn	-0.157771171360724	3.36308668693598	1.13830236113325	0.28601133311811	0.999780267591456	E17.5
37338	Tmem63a	0.275139126662039	1.29242560909153	1.13806486515704	0.28606160286835	0.999780267591456	E17.5
37339	Cacng7	-0.082746209384782	7.19096925760772	1.13796006402518	0.286083789238933	0.999780267591456	E17.5
37340	Ndufs4	0.0880175513915783	6.41291749878756	1.13729973444379	0.28622363108109	0.999780267591456	E17.5
37341	Carm1	-0.0796382943098781	7.07679117694809	1.13722568925504	0.286239317472609	0.999780267591456	E17.5
37342	Rmi2	-0.216057539298389	2.26476102561108	1.13654559344981	0.286383446083718	0.999780267591456	E17.5
37343	Mogat2	0.358323120018225	-0.400582261598125	1.13609846360006	0.286478253831084	0.999780267591456	E17.5
37344	Ldb2	-0.104848948185813	6.64921370164281	1.13590310459281	0.286519689538215	0.999780267591456	E17.5
37345	Snrpf	0.259790218300665	2.64685992859202	1.13562203043794	0.286579318808911	0.999780267591456	E17.5
37346	Snord99	0.499105380263538	-1.59086772736155	1.13468194645454	0.286778870131335	0.999780267591456	E17.5
37347	Ndufa2	0.0872357895907535	6.93229160380554	1.13436682452063	0.286845800457833	0.999780267591456	E17.5
37348	Tmem26	0.337486495763668	1.23625326659364	1.13399789504016	0.286924184456534	0.999780267591456	E17.5
37349	Paxip1	-0.0979602111358185	6.65634965139892	1.13344302829689	0.287042124560346	0.999780267591456	E17.5
37350	Mynn	-0.0951734177507889	5.51568727062919	1.13296980496617	0.287142759562363	0.999780267591456	E17.5
37351	Tjp2	0.108534758529797	4.93199408741106	1.13244561881875	0.287254284587237	0.999780267591456	E17.5
37352	Rfx7	-0.0853738166983842	6.58196049122831	1.13150706439071	0.287454107522748	0.999780267591456	E17.5
37353	Metrnl	0.242296119202885	2.39915255475349	1.13111521072259	0.28753758741164	0.999780267591456	E17.5
37354	Kncn	0.921137235127227	-3.44147817814196	1.13106874757258	0.287547487891664	0.999780267591456	E17.5
37355	Zfp68	-0.0969964425206109	6.49137968223321	1.12940238087004	0.287902848013621	0.999780267591456	E17.5
37356	Pdgfb	0.154454616804947	4.42350065561913	1.12913403195167	0.287960126810967	0.999780267591456	E17.5
37357	Celsr3	-0.0985191026055846	8.08296257709523	1.12902926242865	0.287982493690271	0.999780267591456	E17.5
37358	C030034I22Rik	-0.232969232719074	1.76895165800484	1.12840402418627	0.288116019567264	0.999780267591456	E17.5
37359	Rwdd2a	0.253222307498181	2.49563841836268	1.12840395480066	0.288116034389624	0.999780267591456	E17.5
37360	Gm16740	0.383104623398125	-0.573023035710453	1.12837049001835	0.288123183348821	0.999780267591456	E17.5
37361	Cnih4	-0.0894586169109706	5.38488840247119	1.12819785491606	0.288160066339593	0.999780267591456	E17.5
37362	Eci2	-0.0792479373449061	6.00234364457334	1.12815201745008	0.288169860390753	0.999780267591456	E17.5
37363	Zfp781	-0.409238113189524	-0.495435536255618	1.12798432446398	0.288205694812524	0.999780267591456	E17.5
37364	Zfp341	-0.0971251995279179	5.05211093394214	1.12768909335851	0.288268796712806	0.999780267591456	E17.5
37365	Ankrd13b	-0.096370076018895	8.54351253217836	1.12721933537193	0.288369237755912	0.999780267591456	E17.5
37366	Ldlrad4	-0.129177223978224	4.47539275315311	1.12721562223932	0.288370031854644	0.999780267591456	E17.5
37367	Crhr2	0.466357384500985	-0.16792457189976	1.12692037523675	0.28843318293714	0.999780267591456	E17.5
37368	Ciita	-0.395626657178577	-0.782173067520169	1.12691240968675	0.288434886951303	0.999780267591456	E17.5
37369	BC018507	-0.0758653398927973	7.58603645483885	1.12616114629471	0.288595657045143	0.999780267591456	E17.5
37370	Smad6	0.211742403158134	2.73817218080525	1.12609325673762	0.288610191003183	0.999780267591456	E17.5
37371	Rce1	-0.108421156613966	4.89587751586744	1.12550302614712	0.288736588235475	0.999780267591456	E17.5
37372	Tpp1	0.153946986231208	4.77465407021433	1.1248552976512	0.288875379677615	0.999780267591456	E17.5
37373	Mtfp1	0.196474002167677	2.78426743648496	1.12413632194902	0.289029537017715	0.999780267591456	E17.5
37374	Akap17b	0.165370686995831	3.07970638798011	1.12340643636345	0.289186140720771	0.999780267591456	E17.5
37375	Tmem246	0.118026446471232	6.58297648461849	1.12311867288039	0.28924791273232	0.999780267591456	E17.5
37376	Gigyf1	-0.0921168627154228	6.15671904746634	1.12300922858497	0.289271410722283	0.999780267591456	E17.5
37377	Amph	0.10048771924812	7.20539761040208	1.12278920405562	0.289318657947896	0.999780267591456	E17.5
37378	Adora2a	0.12321415293476	5.06130353097398	1.12276399935063	0.289324070937169	0.999780267591456	E17.5
37379	Spta1	0.586662086176268	-2.34700622887343	1.12272378812484	0.289332707009844	0.999780267591456	E17.5
37380	Abcg2	0.137278730067934	3.94666365447855	1.12193164225247	0.289502901318638	0.999780267591456	E17.5
37381	Slain1	-0.0788797041765314	6.83616699781378	1.12161116002296	0.289571793870978	0.999780267591456	E17.5
37382	Ankrd9	0.209328570762737	2.55514059652507	1.12126834377209	0.289645510581662	0.999780267591456	E17.5
37383	Stx8	0.126170221469805	4.36753004390112	1.121074206458	0.289687267058974	0.999780267591456	E17.5
37384	Psca	1.04932319406887	-3.34498979544317	1.12097162585577	0.289709333943981	0.999780267591456	E17.5
37385	Dhh	0.362655815966158	-0.754319175050557	1.12065580066376	0.289777286925014	0.999780267591456	E17.5
37386	Plekho1	-0.076482675876193	7.05004415709679	1.12055176279376	0.289799676170437	0.999780267591456	E17.5
37387	Ndufs1	0.0766534164074651	6.58478659152237	1.12035404165411	0.289842232397017	0.999780267591456	E17.5
37388	Acbd4	0.151285369209704	3.56765415773604	1.12028671823854	0.289856724473238	0.999780267591456	E17.5
37389	Clasp1	-0.0892958404390628	8.05047498994081	1.11983438479007	0.28995411797135	0.999780267591456	E17.5
37390	Itsn2	0.107796127044235	4.6910447939273	1.11963227774293	0.289997647826014	0.999780267591456	E17.5
37391	Il20rb	-0.351994719559536	-0.364622120994272	1.11942496253099	0.290042308069399	0.999780267591456	E17.5
37392	Pmf1	-0.108723781774141	4.60100377990424	1.11924214596733	0.290081698039722	0.999780267591456	E17.5
37393	Pdgfd	0.339385404419125	-0.0476087885053998	1.11903367640721	0.290126623569097	0.999780267591456	E17.5
37394	Nfil3	-0.0858431929425368	5.6872703443992	1.11893809670437	0.290147224115497	0.999780267591456	E17.5
37395	4930525G20Rik	-0.297778984055189	-0.139116045107003	1.1189248813191	0.290150072609183	0.999780267591456	E17.5
37396	Entpd6	0.0898172360624247	6.0150580005905	1.11835025624251	0.290273963930889	0.999780267591456	E17.5
37397	Sgcb	0.107029607282421	5.03151025475087	1.1176150996341	0.290432564796311	0.999780267591456	E17.5
37398	Hfe	0.410964121726499	0.970694838506054	1.11692176436754	0.290582244476593	0.999780267591456	E17.5
37399	Eme1	-0.17327925112274	3.02691262787044	1.11649231546365	0.290675004764749	0.999780267591456	E17.5
37400	9330159M07Rik	-0.500064199582053	-1.84737289990576	1.11645054033493	0.290684030142036	0.999780267591456	E17.5
37401	4930412C18Rik	0.477944716744188	-1.4785385678704	1.11643719479301	0.290686913477196	0.999780267591456	E17.5
37402	Fam131c	0.153244696592921	5.00502881124406	1.1160101417586	0.290779198532928	0.999780267591456	E17.5
37403	Irak1	-0.0969061777066319	5.53499956424455	1.11560231052709	0.290867364691094	0.999780267591456	E17.5
37404	Rian	0.123345275660749	8.19483290600905	1.11493247998127	0.291012244640003	0.999780267591456	E17.5
37405	Krt8	0.864992080123754	0.142796463676531	1.1149123157065	0.291016607467383	0.999780267591456	E17.5
37406	Sord	0.163764239502211	3.52460229507763	1.11478584138939	0.291043973886142	0.999780267591456	E17.5
37407	Flywch1	0.0792815956703883	6.40655924654782	1.11437889596583	0.291132050714639	0.999780267591456	E17.5
37408	5830417I10Rik	-0.133815919288653	3.92758760846471	1.11393908363579	0.291227279300671	0.999780267591456	E17.5
37409	Snx30	0.100678898243009	5.38735637243164	1.11365083857486	0.291289711957245	0.999780267591456	E17.5
37410	Ddrgk1	0.101355131085622	5.05781686017932	1.11359280939985	0.291302282895376	0.999780267591456	E17.5
37411	Wnt9b	1.02587417449139	-1.81509020704329	1.11353830595746	0.291314090679794	0.999780267591456	E17.5
37412	Gpx6	-0.819582772962299	-2.96103523988452	1.11276355470861	0.291482001114069	0.999780267591456	E17.5
37413	Kcnk1	0.115579319990313	4.75728153507941	1.11212443630336	0.291620609075913	0.999780267591456	E17.5
37414	Pstpip2	0.263975433082463	1.44924694789747	1.11206515034194	0.291633470904378	0.999780267591456	E17.5
37415	Asb4	0.387963378878234	3.73218155069048	1.11189798413623	0.291669740776813	0.999780267591456	E17.5
37416	Ccdc13	0.266354195371811	2.17127249538908	1.1118574809045	0.291678529586176	0.999780267591456	E17.5
37417	Dio3	0.607728915319395	2.97734438636471	1.11112321953218	0.291837915834803	0.999780267591456	E17.5
37418	Zfp11	-0.173303262086207	3.3166940519506	1.11108616618003	0.291845961959527	0.999780267591456	E17.5
37419	Zfp275	-0.0858049702887118	5.55778859553267	1.11017412594382	0.292044100556426	0.999780267591456	E17.5
37420	Dnah2	0.189504185381235	3.44206236905345	1.10945709242479	0.292199995031562	0.999780267591456	E17.5
37421	Dnajb14	0.16900013862709	3.15794060004916	1.10879940995529	0.292343079112603	0.999780267591456	E17.5
37422	Tmem259	-0.0827224518503618	7.43378090511563	1.1076920415459	0.292584198255251	0.999780267591456	E17.5
37423	Def6	0.206143568224515	2.86087304023154	1.10749638026221	0.292626828085145	0.999780267591456	E17.5
37424	Kank1	0.176860036821132	3.36778728833766	1.10714636266498	0.292703108197888	0.999780267591456	E17.5
37425	Tlr1	0.537599600398913	-1.59962611178122	1.10685622011541	0.292766358870897	0.999780267591456	E17.5
37426	Zfp868	0.184134679020131	3.9260353224356	1.10622503071475	0.292904017628992	0.999780267591456	E17.5
37427	Clic1	0.100900470494095	5.68824060322474	1.10615522908276	0.292919246041007	0.999780267591456	E17.5
37428	Itga4	0.188787582646739	3.01200064763969	1.10590678720294	0.292973456070146	0.999780267591456	E17.5
37429	Abhd17a	0.0928238695375155	7.42822053270787	1.105331661129	0.293098997819533	0.999780267591456	E17.5
37430	Fam149a	0.179504792832501	3.96921748980604	1.10463419959434	0.293251335928165	0.999780267591456	E17.5
37431	Mirlet7bhg	-0.280790860543468	1.18640516147806	1.10414912943577	0.29335734364142	0.999780267591456	E17.5
37432	Itga10	0.237908690528244	1.51049122790346	1.1041448809342	0.293358272329613	0.999780267591456	E17.5
37433	Cdk5rap3	-0.0761237639727137	6.28600319031605	1.10405013166429	0.293378984733039	0.999780267591456	E17.5
37434	Parp10	0.278455861661583	1.3154862463478	1.1038948774788	0.293412927689852	0.999780267591456	E17.5
37435	Pogk	-0.0903067463823144	7.79383572058052	1.10342142140157	0.29351646959635	0.999780267591456	E17.5
37436	Kif21a	-0.087755871619599	7.27664377285382	1.10339473991346	0.293522306063067	0.999780267591456	E17.5
37437	Slc19a1	0.10615581782505	5.13357914537708	1.10329143310271	0.293544905406623	0.999780267591456	E17.5
37438	Kifc1	-0.150252987818632	3.93918495988925	1.10313344812751	0.293579470420834	0.999780267591456	E17.5
37439	Ahi1	0.10835207124505	6.93386043054203	1.10264321310037	0.293686760479048	0.999780267591456	E17.5
37440	Cenpt	-0.083176917272287	5.70216012160053	1.10218582560945	0.293786906943171	0.999780267591456	E17.5
37441	Stx1a	0.106009882464612	7.02270369585288	1.10195456606257	0.293837558594227	0.999780267591456	E17.5
37442	Vip	1.11853813910665	-2.64144815936958	1.10192201674864	0.293844688608642	0.999780267591456	E17.5
37443	Ppargc1b	0.319944730383584	0.61058698743687	1.10155191069045	0.293925776902175	0.999780267591456	E17.5
37444	Npy2r	0.256032773503684	1.84915767299814	1.1015332699517	0.29392986174739	0.999780267591456	E17.5
37445	Tspyl4	0.0914885872580448	8.38798072745903	1.10064752628563	0.294124043273634	0.999780267591456	E17.5
37446	Rmst	0.31601435863169	1.26395987891117	1.10041230756721	0.294175637842175	0.999780267591456	E17.5
37447	Crtac1	0.121745271611726	4.54786535241973	1.10012340769223	0.294239023073428	0.999780267591456	E17.5
37448	Sla	-0.121561477108026	7.52599444984264	1.10002877354635	0.294259789801783	0.999780267591456	E17.5
37449	Ptpn6	0.273804004188915	1.43921166462922	1.09992157098563	0.294283316837419	0.999780267591456	E17.5
37450	Syngr1	0.090963163832943	7.45744884921186	1.09952622595894	0.294370101405751	0.999780267591456	E17.5
37451	Alkbh8	-0.100148633622101	4.76384191724323	1.09903499844241	0.294477979364847	0.999780267591456	E17.5
37452	Zrsr1	0.12012238822424	4.91683008045869	1.09867754435574	0.294556511296939	0.999780267591456	E17.5
37453	Ap3s2	-0.0767941183742065	7.71523088674147	1.09861959366228	0.294569245471545	0.999780267591456	E17.5
37454	Prpf38b	-0.0888647928588207	6.08040460376134	1.09848163216731	0.294599564179386	0.999780267591456	E17.5
37455	Cxx1b	-0.204398578296934	4.55348495667844	1.09813963377728	0.29467473969448	0.999780267591456	E17.5
37456	Tmem55b	-0.0865693159898003	6.11495453491823	1.09787764456302	0.294732344810376	0.999780267591456	E17.5
37457	1810020O05Rik	0.497286028789582	-1.38433262581208	1.0975397244277	0.294806666603091	0.999780267591456	E17.5
37458	Mterfd1	-0.136784847769373	4.01541004593051	1.09738372451226	0.294840985154867	0.999780267591456	E17.5
37459	Ufsp1	0.22087727812129	2.47601808421138	1.09735695061478	0.294846875681343	0.999780267591456	E17.5
37460	Grid1	0.108703464678858	5.39609300430814	1.09723098717706	0.294874590926012	0.999780267591456	E17.5
37461	2900097C17Rik	0.169927895273714	5.49389249976558	1.0970587649091	0.294912489720713	0.999780267591456	E17.5
37462	Asah1	0.123286593053409	4.50466633250073	1.09656440481843	0.295021312008258	0.999780267591456	E17.5
37463	Chrna7	-0.142602642083487	4.26134297953055	1.0962584736618	0.295088681656337	0.999780267591456	E17.5
37464	Pitpna	0.0785631847741309	7.92352195544464	1.09590026622921	0.295167588205187	0.999780267591456	E17.5
37465	Rcan1	0.0894744702512763	6.6278046704769	1.09524052646112	0.29531298756912	0.999780267591456	E17.5
37466	Sirt6	-0.0956000063975493	5.5371196431478	1.09490822432146	0.295386258046071	0.999780267591456	E17.5
37467	Map9	0.0768178873645466	7.41791719905011	1.09450112891332	0.295476051708733	0.999780267591456	E17.5
37468	Chst10	0.0713500033862935	6.76657918070585	1.09385807550874	0.295617962273617	0.999780267591456	E17.5
37469	Zfp456	-0.314753903629991	-0.211428439326334	1.09335128585116	0.295729863384018	0.999780267591456	E17.5
37470	Cant1	0.0748450446774769	6.26053205452593	1.09324819958437	0.295752631874196	0.999780267591456	E17.5
37471	Haus8	0.0948395439247085	5.16275573149283	1.09288735668769	0.295832348339074	0.999780267591456	E17.5
37472	Dll1	-0.0894715075156374	5.72275598938806	1.09209625129649	0.296007213684584	0.999780267591456	E17.5
37473	Tnip2	0.215672528144838	2.22440562642652	1.09205546640971	0.296016232337301	0.999780267591456	E17.5
37474	Ppp1r14b	-0.105350014248037	7.04993071427268	1.09169461433472	0.296096041940992	0.999780267591456	E17.5
37475	Evi2a	0.298723745938372	0.556355438271885	1.09127887168486	0.296188025896757	0.999780267591456	E17.5
37476	Rps15a-ps6	0.671842429818846	-2.96173478333545	1.09033569979506	0.296396840625546	0.999780267591456	E17.5
37477	Trim16	0.197520072861897	2.86349284210704	1.09012639756575	0.296443204955056	0.999780267591456	E17.5
37478	Gm11110	-0.201833328634768	2.14723513275886	1.09010644518496	0.296447625263514	0.999780267591456	E17.5
37479	Nup54	-0.124517757822491	4.48983122226876	1.08997554156179	0.29647662813003	0.999780267591456	E17.5
37480	Gjc1	-0.0873168298100176	5.65175227998761	1.08931146923126	0.296623815370661	0.999780267591456	E17.5
37481	F8	0.344833128094374	-0.233184420579803	1.08908675597119	0.296673642807336	0.999780267591456	E17.5
37482	H2afy	-0.0866571176014549	8.26568361081169	1.0890117847473	0.296690269155021	0.999780267591456	E17.5
37483	Zfp954	-0.0901534429879805	5.01912170199989	1.0887544624847	0.296747344537362	0.999780267591456	E17.5
37484	Ddx39b	-0.0875506434501768	8.58567003099691	1.08820660378731	0.296868909313849	0.999780267591456	E17.5
37485	Slc18a3	0.379970215440773	1.10785805684174	1.08786109277591	0.296945607873846	0.999780267591456	E17.5
37486	Uqcc2	0.0839104414439055	6.06896684367782	1.08766403907715	0.296989362397827	0.999780267591456	E17.5
37487	Rsbn1l	-0.142973067847791	4.16058835333321	1.0876324047925	0.296996387360911	0.999780267591456	E17.5
37488	Ecm1	0.213113410363467	2.6794401295379	1.08749608794044	0.297026661414714	0.999780267591456	E17.5
37489	Hipk3	0.0950299437659617	5.59116118330309	1.08742561826375	0.297042313290944	0.999780267591456	E17.5
37490	4930427A07Rik	-0.149535489358013	3.93722582468908	1.08710762807866	0.297112954611333	0.999780267591456	E17.5
37491	Reep5	0.114028448138348	8.39816350130326	1.08673064333963	0.297196729475054	0.999780267591456	E17.5
37492	Abcc4	0.211398492977268	2.26865378247416	1.08615916856604	0.297323782430033	0.999780267591456	E17.5
37493	Mbd1	-0.0833287818247743	5.62461777850033	1.0859982970214	0.297359560725246	0.999780267591456	E17.5
37494	Sema5b	-0.0772069584590485	6.15571871927803	1.08587491483786	0.297387005024337	0.999780267591456	E17.5
37495	Krt19	0.715040192804274	-1.04794003925717	1.08545664606436	0.297480066108865	0.999780267591456	E17.5
37496	Bora	-0.167173066007793	3.42529838686106	1.08497356369935	0.297587594184717	0.999780267591456	E17.5
37497	Depdc5	-0.0769603629560979	6.31729664176946	1.08428299166049	0.297741393558768	0.999780267591456	E17.5
37498	Sertm1	0.0932346794748173	5.37462443599654	1.08418157176163	0.297763989686641	0.999780267591456	E17.5
37499	Crybb3	0.333420759681501	-0.568624107713513	1.08417730909088	0.29776493944844	0.999780267591456	E17.5
37500	Sfxn5	0.137174838258856	5.08452250515473	1.08396825409156	0.297811523578626	0.999780267591456	E17.5
37501	Snapin	-0.0920211926761964	5.10679512052828	1.0839330504622	0.297819368992457	0.999780267591456	E17.5
37502	Kif27	0.224013805486226	2.08806641903858	1.08390081251752	0.297826553712337	0.999780267591456	E17.5
37503	Hes5	0.125272296098249	5.10393599366026	1.08323279412889	0.297975481969387	0.999780267591456	E17.5
37504	Ehmt1	-0.0803776169314871	7.86864514299759	1.08321603900626	0.297979218592216	0.999780267591456	E17.5
37505	Ptprh	-0.209172530400013	1.80129968666229	1.08310395529609	0.298004216349874	0.999780267591456	E17.5
37506	Xkr5	0.271336996845891	0.664238293092183	1.08296832476587	0.298034469300716	0.999780267591456	E17.5
37507	Pomgnt2	0.105808286287885	5.41499512662644	1.08277399723826	0.298077821737459	0.999780267591456	E17.5
37508	Map3k12	-0.0728960539654717	7.08592147135148	1.08258896367057	0.298119108320279	0.999780267591456	E17.5
37509	Pqlc3	0.410964695389789	-0.672124848361713	1.0824283684394	0.298154947928231	0.999780267591456	E17.5
37510	Arg2	0.192460930121367	2.58333926378109	1.08226566298559	0.298191264115486	0.999780267591456	E17.5
37511	Htatip2	0.285273375137811	0.499632876830643	1.08201941222056	0.298246238598625	0.999780267591456	E17.5
37512	Tmem151a	0.262654286628066	5.32799205444123	1.08187544622656	0.298278384455571	0.999780267591456	E17.5
37513	2210018M11Rik	-0.100180381223149	6.49428087276027	1.08135441837672	0.298394760870615	0.999780267591456	E17.5
37514	Zfp945	-0.152502451837416	3.71645477775466	1.08093591353207	0.298488280088185	0.999780267591456	E17.5
37515	Zfp422	-0.0771099559705642	6.59083163023001	1.08093198779238	0.2984891575135	0.999780267591456	E17.5
37516	Alpl	0.217979987345743	2.970232449502	1.08081767511035	0.298514708506968	0.999780267591456	E17.5
37517	Phlda2	0.742321966454661	-3.03531026263548	1.0806859770022	0.298544148949678	0.999780267591456	E17.5
37518	Dcakd	-0.0971541731397669	8.09308080733386	1.08054862766972	0.298574856671318	0.999780267591456	E17.5
37519	Zmat4	0.332846114843596	2.37895034644102	1.08012335042738	0.298669963305464	0.999780267591456	E17.5
37520	Snhg5	-0.098970529617212	5.06894570271978	1.08004703606909	0.298687033945191	0.999780267591456	E17.5
37521	Gabbr2	0.139629237707353	6.38541833610456	1.07998332007825	0.298701287436704	0.999780267591456	E17.5
37522	Nup98	-0.0967370890107049	5.60524625413285	1.07972051330015	0.298760087482381	0.999780267591456	E17.5
37523	Brd1	-0.0757168683726686	7.13610411157709	1.0796822826144	0.29876864240612	0.999780267591456	E17.5
37524	H13	-0.0831437866951281	7.87925702421836	1.07957594630545	0.298792439058702	0.999780267591456	E17.5
37525	Pnpo	0.130263554213548	4.15418083961143	1.07919311794044	0.298878131143689	0.999780267591456	E17.5
37526	Pold1	-0.0942503983678248	5.54081227889082	1.07881652891681	0.298962457456952	0.999780267591456	E17.5
37527	Rapgef6	0.0891067708757952	5.18765001588113	1.07864587735906	0.299000680054564	0.999780267591456	E17.5
37528	Cttnbp2nl	-0.0806833950975294	7.28792765338435	1.07829466295072	0.299079364966067	0.999780267591456	E17.5
37529	Avpr1a	0.302735499447893	1.20114328513808	1.0782275491458	0.299094403951302	0.999780267591456	E17.5
37530	AW822252	0.379847635516308	-0.477207179814524	1.07795752890269	0.299154920416259	0.999780267591456	E17.5
37531	Cdh22	0.248687726016105	4.29925089981593	1.07792411576075	0.2991624100063	0.999780267591456	E17.5
37532	Phf8	-0.0860852872635954	5.4859014905867	1.07775267545985	0.299200842319755	0.999780267591456	E17.5
37533	Zfp113	-0.122996689917162	4.72070572800994	1.07753327871448	0.29925003444628	0.999780267591456	E17.5
37534	Uqcrq	0.0880020993845927	7.65427003168583	1.0775040863399	0.299256580610191	0.999780267591456	E17.5
37535	Rgcc	-0.138962400854042	4.65181935742769	1.07738992457901	0.299282182269934	0.999780267591456	E17.5
37536	Man2c1	-0.0829395105825442	5.82659157175467	1.07721649686234	0.299321080171757	0.999780267591456	E17.5
37537	Vstm5	0.210707605669917	3.59886120742613	1.07693924391053	0.299383278427685	0.999780267591456	E17.5
37538	Cdh20	0.184428677565054	3.34177763002822	1.07683261820931	0.299407203006784	0.999780267591456	E17.5
37539	Pllp	0.287895227510576	0.955217326399989	1.07678813494491	0.299417184848939	0.999780267591456	E17.5
37540	Ctla2b	0.435357291872745	-0.755321951760015	1.07644380708143	0.299494464942621	0.999780267591456	E17.5
37541	Mrfap1	0.0750874894717957	6.78529118278756	1.07614812832491	0.299560846835883	0.999780267591456	E17.5
37542	4930577N17Rik	-0.357536174369208	-0.819386715971366	1.07591124650943	0.299614042077454	0.999780267591456	E17.5
37543	Nfe2l2	0.191435265801904	3.74204870080868	1.07570138190481	0.299661180369957	0.999780267591456	E17.5
37544	Slc38a1	-0.0965542950462036	8.10698758170272	1.07542279627162	0.299723769036718	0.999780267591456	E17.5
37545	Slc31a2	0.168598630923486	3.0453995554552	1.07498731406814	0.299821640711996	0.999780267591456	E17.5
37546	Emcn	0.239569785013557	2.54208133217224	1.07486444026073	0.299849263208955	0.999780267591456	E17.5
37547	E130309D14Rik	-0.0955881715405301	4.89890179321072	1.07439389202193	0.299955074534092	0.999780267591456	E17.5
37548	Rab11fip3	-0.0695398767758122	7.33883780652899	1.07406383783854	0.300029321902817	0.999780267591456	E17.5
37549	Galk1	0.0903183620432414	5.22073062934421	1.07331531732783	0.300197793109607	0.999780267591456	E17.5
37550	Rpl21	-0.195263596323601	2.3380238750498	1.07324203957956	0.300214292444087	0.999780267591456	E17.5
37551	Sep15	0.0840786352516821	7.81818851917436	1.0730777218958	0.300251294721043	0.999780267591456	E17.5
37552	Nfkbia	0.0897410247662025	5.00720768101887	1.07283374938039	0.300306245099856	0.999780267591456	E17.5
37553	Canx	0.0882176496129306	7.6680159536206	1.07141826237761	0.300625313564129	0.999780267591456	E17.5
37554	Mafb	-0.0855079877797002	5.89977338281001	1.0714093770448	0.300627317808112	0.999780267591456	E17.5
37555	Galnt13	0.239636575439878	2.18598969831878	1.07101738947778	0.300715754672609	0.999780267591456	E17.5
37556	BC049762	-0.720423933692074	-2.73775291526288	1.07078077465909	0.300769153897501	0.999780267591456	E17.5
37557	Car12	0.535594747725755	3.30026202337489	1.07039575116137	0.300856072108357	0.999780267591456	E17.5
37558	LOC101056043	-0.158161891049653	3.94053208499517	1.07012098376772	0.300918120037912	0.999780267591456	E17.5
37559	Kat6a	-0.0900925821987887	7.85082464102637	1.06966749989408	0.301020561769507	0.999780267591456	E17.5
37560	Myd88	0.215333921045299	2.28294529147187	1.06962710904053	0.301029688218592	0.999780267591456	E17.5
37561	2810001G20Rik	0.152107836895936	3.71458669091572	1.0694536761931	0.301068880006859	0.999780267591456	E17.5
37562	Ccdc28b	0.0825126701704779	6.217103544563	1.06922253136258	0.301121123584782	0.999780267591456	E17.5
37563	Ppp1r10	-0.0808639121845667	6.38234351701751	1.06897092092732	0.301178006102689	0.999780267591456	E17.5
37564	Garem	-0.113117623600232	4.47163351058304	1.06891386147574	0.301190907674319	0.999780267591456	E17.5
37565	AI854703	0.131546402298948	4.93921234516512	1.06878217185668	0.301220686408426	0.999780267591456	E17.5
37566	Epha2	0.256530955028735	1.74579993176081	1.06822355870288	0.301347046792365	0.999780267591456	E17.5
37567	Tmem223	-0.115012631028884	5.85098386217324	1.06804469514787	0.301387520841151	0.999780267591456	E17.5
37568	Vgll3	0.329556439474182	-0.0842217262337219	1.06766145262283	0.301474266282814	0.999780267591456	E17.5
37569	Polr3c	-0.0846015768650073	5.31541484291272	1.06730462283479	0.301555062249819	0.999780267591456	E17.5
37570	Srsf11	-0.0780209796834433	7.42655518254251	1.06727211663721	0.30156242392453	0.999780267591456	E17.5
37571	Entpd5	0.133230722955313	3.94024403235523	1.06705700826427	0.301611145334088	0.999780267591456	E17.5
37572	Rnf215	-0.0871647449760262	5.54374974015368	1.06693198327175	0.301639467789582	0.999780267591456	E17.5
37573	Setdb2	-0.185804046746537	2.6480068910867	1.06676503871674	0.301677291814155	0.999780267591456	E17.5
37574	Rnf2	-0.0826230650165728	6.4045901385196	1.0665898382145	0.301716992937561	0.999780267591456	E17.5
37575	Panx2	0.135868406049805	5.21552085663997	1.06651543380453	0.301733855308321	0.999780267591456	E17.5
37576	Ddx25	0.0970831595695352	5.71421436558505	1.06645517870629	0.301747511892463	0.999780267591456	E17.5
37577	Slc7a10	0.222470549495291	2.55975327921925	1.06600385405171	0.301849828228872	0.999780267591456	E17.5
37578	Gramd1c	0.296711773943373	0.0719024612729015	1.06588077275202	0.301877738808539	0.999780267591456	E17.5
37579	Pitpnm3	0.223507099621403	3.90359970082723	1.06566005046633	0.301927799324101	0.999780267591456	E17.5
37580	Fzd9	0.114416050662582	4.41167069277882	1.0655896478822	0.301943769106578	0.999780267591456	E17.5
37581	Shisa6	0.11091424414424	5.307794287526	1.06514356066945	0.302044982709966	0.999780267591456	E17.5
37582	Nat14	0.0986462096683836	5.03829564730878	1.06338701592553	0.302443954454852	0.999780267591456	E17.5
37583	Mag	0.407720253079778	-0.12482659622857	1.0633137791061	0.302460603822266	0.999780267591456	E17.5
37584	Kdm3a	-0.0926704708870316	6.36936347625741	1.06261008967659	0.302620638094085	0.999780267591456	E17.5
37585	Mgll	0.117469903210586	5.39646651057284	1.06136112794497	0.302904948448022	0.999780267591456	E17.5
37586	Lmod1	0.349503267831693	-0.289891768855543	1.06110609090997	0.302963046807587	0.999780267591456	E17.5
37587	Fkrp	0.110354111201278	5.65981872741005	1.05993501689519	0.303230006557907	0.999780267591456	E17.5
37588	Dpf3	0.220940748014554	1.95950026804577	1.05987955067476	0.303242658254212	0.999780267591456	E17.5
37589	Tfrc	0.11488874274246	5.22244995980909	1.05897906379707	0.303448152342392	0.999780267591456	E17.5
37590	Nfe2l1	0.076182834793183	7.50671400831868	1.05892244954788	0.303461077912285	0.999780267591456	E17.5
37591	3110009E18Rik	-0.197461670116577	2.38032836195259	1.05884024502855	0.30347984724998	0.999780267591456	E17.5
37592	Arglu1	-0.0814681115233686	6.11944724892397	1.0586684639968	0.303519073977773	0.999780267591456	E17.5
37593	Tssk6	0.233583985338021	1.69070542928902	1.05842323111641	0.303575085015614	0.999780267591456	E17.5
37594	Stk4	-0.0801566112275166	6.32877707994997	1.05824563112902	0.3036156570825	0.999780267591456	E17.5
37595	Klhl35	-0.203591479789633	2.98817765439457	1.05818454952965	0.303629612569731	0.999780267591456	E17.5
37596	2810474O19Rik	-0.14537792971644	4.14004897387975	1.05784548133175	0.303707095523735	0.999780267591456	E17.5
37597	Bank1	0.479857478016075	-1.76985517004089	1.0576901810371	0.303742592863094	0.999780267591456	E17.5
37598	Cdo1	0.105961726383428	5.65964430379873	1.05768446052447	0.303743900515996	0.999780267591456	E17.5
37599	Ampd2	-0.0731888329226507	6.48327865965347	1.05728409792775	0.303835437545263	0.999780267591456	E17.5
37600	Lmo3	0.110082958871047	6.85183604360093	1.05712936418646	0.303870824697002	0.999780267591456	E17.5
37601	Gria2	-0.0845546263530386	7.70985852439422	1.05703078531311	0.303893372173936	0.999780267591456	E17.5
37602	Plek2	0.44769242568751	-0.331142497773014	1.05695660369348	0.303910340809188	0.999780267591456	E17.5
37603	Sp110	0.553608688283245	-2.12806578190833	1.05695016622396	0.303911813402499	0.999780267591456	E17.5
37604	Fbxo24	0.325404151166775	-0.501662147096543	1.05648336805324	0.304018619682001	0.999780267591456	E17.5
37605	Cyp4f15	0.304139924777041	0.321498528243753	1.05639573236494	0.304038676674341	0.999780267591456	E17.5
37606	Abcd2	-0.125309686270184	4.57886501816866	1.05621326298466	0.304080443540628	0.999780267591456	E17.5
37607	Aldh1l1	0.118964821463272	5.67213902831601	1.05619542070266	0.304084528000485	0.999780267591456	E17.5
37608	Aga	0.231196679829837	2.11951938615735	1.05586390683382	0.304160431147705	0.999780267591456	E17.5
37609	Qsox1	0.08884173113122	5.1088493562957	1.05578349976173	0.304178844777447	0.999780267591456	E17.5
37610	Crlf2	0.0966662740858841	4.7890118014925	1.05553177554915	0.304236500227687	0.999780267591456	E17.5
37611	Tmem41a	-0.123671889696876	4.34300535897029	1.05506719430633	0.304342946022252	0.999780267591456	E17.5
37612	Itga8	0.3449998434287	1.62530320512477	1.05452027025798	0.304468320106592	0.999780267591456	E17.5
37613	Cutal	0.739595604305157	-2.39307845858698	1.05345387942773	0.304712966303401	0.999780267591456	E17.5
37614	Fam188a	0.0888342373130849	4.96335697947638	1.05331311907119	0.304745277857616	0.999780267591456	E17.5
37615	Lrrtm2	-0.102314483181012	5.10090819288149	1.05314000121195	0.304785023159197	0.999780267591456	E17.5
37616	Gabra4	0.153547113146583	3.82594848078068	1.05313480809366	0.304786215526011	0.999780267591456	E17.5
37617	Rpl29	-0.10488396233278	5.31102263422452	1.05296161264267	0.304825985554943	0.999780267591456	E17.5
37618	Bik	-0.422397444508117	-1.74919446256333	1.05278373823186	0.304866836980581	0.999780267591456	E17.5
37619	Pabpc1	-0.0940568519015918	8.57867304164322	1.05240792511635	0.304953171186389	0.999780267591456	E17.5
37620	Zfp719	-0.115412343929564	4.45060984999464	1.05217621132869	0.305006417736636	0.999780267591456	E17.5
37621	5730408K05Rik	-0.320142260430528	0.0117867370370257	1.05147039834368	0.305168683837026	0.999780267591456	E17.5
37622	Ss18	-0.0834024404512082	5.86747474541794	1.05143223932978	0.305177459761381	0.999780267591456	E17.5
37623	Lrrc4	-0.0950998002483376	5.9906852929324	1.05086999996899	0.305306803132479	0.999780267591456	E17.5
37624	Fmnl2	-0.105081282614883	7.05338246002146	1.0508175502006	0.305318872839723	0.999780267591456	E17.5
37625	Nxf2	-0.567020726643224	-2.3319672752975	1.05047284725881	0.305398211034117	0.999780267591456	E17.5
37626	Commd1	0.0952113438196655	5.29334596165569	1.05040588109425	0.305413627328253	0.999780267591456	E17.5
37627	Hnrnpa3	-0.111175945511659	5.27549010039065	1.05016909673061	0.305468145584997	0.999780267591456	E17.5
37628	Cxxc1	-0.0708685833306121	6.84403741705618	1.05011943754683	0.305479580928894	0.999780267591456	E17.5
37629	Wrap53	-0.118408819497543	4.41909244958937	1.05005852084321	0.305493609372332	0.999780267591456	E17.5
37630	Fuom	0.257141427009403	2.34574103784683	1.04994506118825	0.305519740100543	0.999780267591456	E17.5
37631	Dhrs13	0.113008819160307	5.0782616096366	1.04897971285618	0.305742185198338	0.999780267591456	E17.5
37632	Slc15a3	0.297856563286377	-0.157780933413639	1.04834624126018	0.305888269982291	0.999780267591456	E17.5
37633	Baalc	0.169558778028242	4.77568645542362	1.0482618119946	0.305907747029793	0.999780267591456	E17.5
37634	Rlbp1	-0.111736996535773	6.7381703833859	1.04824670786385	0.305911231581906	0.999780267591456	E17.5
37635	Cd276	-0.0753961560480998	6.50213900273745	1.04822512254539	0.305916211445783	0.999780267591456	E17.5
37636	Ctdspl2	-0.0868549534411154	5.16564873470852	1.04813582042224	0.305936815103235	0.999780267591456	E17.5
37637	Nup107	-0.0927391729627699	5.97595959558653	1.04801959255314	0.305963633722691	0.999780267591456	E17.5
37638	Abca8b	0.231824764551798	1.94718433783605	1.04787466658839	0.305997078457168	0.999780267591456	E17.5
37639	Wasf3	0.103121682301118	5.81099123399654	1.04775777347341	0.306024057468988	0.999780267591456	E17.5
37640	Fam159a	0.44424500225182	-0.445975720774415	1.04741096177335	0.306104119987899	0.999780267591456	E17.5
37641	Grina	-0.10924473530934	7.77469254579257	1.04674322580864	0.306258345284459	0.999780267591456	E17.5
37642	Pura	0.13746196526835	3.86177964589502	1.04616080609563	0.306392947532409	0.999780267591456	E17.5
37643	Zfp598	-0.0753944602287842	6.39761708380878	1.04581419673741	0.30647308835678	0.999780267591456	E17.5
37644	Xylt2	0.0982918878855498	4.83516438060423	1.04559552945301	0.306523661202139	0.999780267591456	E17.5
37645	Pld5	0.429627040410382	0.77957217915388	1.04557900140548	0.306527484209081	0.999780267591456	E17.5
37646	Bcl7a	-0.0873193073964318	8.12065868715439	1.04524490062413	0.306604776380585	0.999780267591456	E17.5
37647	Zfp637	-0.0870279982296736	6.26920228702629	1.04509366677792	0.306639771712631	0.999780267591456	E17.5
37648	Gm15417	0.411596833502373	-0.64796088324318	1.0445234450409	0.30677176692754	0.999780267591456	E17.5
37649	Ctf2	-0.602946674038032	-2.26653460060143	1.04448722679091	0.306780153234307	0.999780267591456	E17.5
37650	Crlf1	-0.174024559647402	4.04035305199565	1.0440594850395	0.306879218985522	0.999780267591456	E17.5
37651	Erp29	0.0706252556636607	7.21248400064817	1.04395282230317	0.306903928727014	0.999780267591456	E17.5
37652	AI413582	0.16649412805114	4.28063747652383	1.04305453489744	0.30711213051767	0.999780267591456	E17.5
37653	Wdr19	0.11468980750537	4.36332825257348	1.04292916196484	0.307141203567421	0.999780267591456	E17.5
37654	Abtb1	-0.0928972753242026	5.21349501925422	1.04265375434584	0.307205081080243	0.999780267591456	E17.5
37655	Lin7a	0.118295987820336	4.50890363368119	1.04249157801414	0.307242704008472	0.999780267591456	E17.5
37656	Gpd2	0.0823648648889464	5.93256964824753	1.04244856558191	0.307252683370302	0.999780267591456	E17.5
37657	Smpdl3a	0.146786295596359	4.19135412070696	1.04207981921029	0.307338253880709	0.999780267591456	E17.5
37658	Cul4b	-0.0889765857826133	5.4488745929334	1.04191209880962	0.307377184955423	0.999780267591456	E17.5
37659	4930471C04Rik	-0.752480498681193	-3.03632360594467	1.04178926974194	0.307405699962216	0.999780267591456	E17.5
37660	Tmem86a	0.112635325350164	4.25417638417116	1.04152637486838	0.307466743054138	0.999780267591456	E17.5
37661	4930528A17Rik	0.456287006076834	-1.79036666595405	1.04145371025666	0.307483618248088	0.999780267591456	E17.5
37662	Stxbp5	0.0869610617895183	5.66419133095741	1.04141887621942	0.307491708322303	0.999780267591456	E17.5
37663	Med13l	-0.0812068582784834	7.24327216263769	1.04124696681227	0.307531637681362	0.999780267591456	E17.5
37664	C430049B03Rik	0.286778751195364	0.9185559438859	1.04101124465578	0.307586399752636	0.999780267591456	E17.5
37665	Dock8	0.303157592770547	0.565731391895549	1.04099857043774	0.307589344537063	0.999780267591456	E17.5
37666	Rbm12	-0.0862979786913181	6.04491988648375	1.0407430945918	0.30764871073893	0.999780267591456	E17.5
37667	Cryba1	0.702393029590285	-2.63974908371425	1.04068509240483	0.307662191068897	0.999780267591456	E17.5
37668	Slc19a3	0.319552141051254	0.00265989082118567	1.04042113326587	0.307723547685995	0.999780267591456	E17.5
37669	Mtf2	-0.0922228449654042	5.83371250274399	1.04014685704037	0.307787319309608	0.999780267591456	E17.5
37670	Slc41a2	0.16730987705513	3.45229186823178	1.04011119030685	0.307795613397774	0.999780267591456	E17.5
37671	Poc1a	0.138860086055528	3.68855903481241	1.03971177484493	0.307888514923571	0.999780267591456	E17.5
37672	Tcp11	0.292344311047975	1.00075012983452	1.0382050993714	0.308239286018058	0.999780267591456	E17.5
37673	Cxxc5	0.0773237520938845	6.06803091141936	1.03746477863019	0.308411831209127	0.999780267591456	E17.5
37674	Serpinb2	0.602153339150817	-2.32967703245027	1.03743218555679	0.308419430499426	0.999780267591456	E17.5
37675	Vgll4	-0.086167290098242	5.39529711561322	1.03722745129738	0.308467171206805	0.999780267591456	E17.5
37676	Mtx2	0.0939727108403327	6.24042057824057	1.03664659169213	0.308602670505217	0.999780267591456	E17.5
37677	Zfp142	-0.0849136213115887	5.97612929264075	1.03580882395047	0.308798235954321	0.999780267591456	E17.5
37678	St6galnac2	0.486678961251863	0.236926976214062	1.03500090324997	0.308986986583839	0.999780267591456	E17.5
37679	Syn3	0.0902494508098328	6.91075353760924	1.03493609909552	0.30900213296193	0.999780267591456	E17.5
37680	Lhx1os	0.365919946016828	0.223657505696441	1.03458737287832	0.309083655713834	0.999780267591456	E17.5
37681	Dpy19l4	0.157993331470156	3.57512921129715	1.03455029832181	0.309092324385746	0.999780267591456	E17.5
37682	Lman2l	0.0783388579988247	5.45906853869471	1.03408861303858	0.309200300859272	0.999780267591456	E17.5
37683	Rab22a	0.0898999285114722	5.39635856215617	1.03391655323063	0.309240553824718	0.999780267591456	E17.5
37684	Odf2	-0.0724370590082453	6.53662957568318	1.0338755131421	0.309250156057923	0.999780267591456	E17.5
37685	Tmem5	0.102319585679305	4.56902891875949	1.0333338893611	0.309376917202203	0.999780267591456	E17.5
37686	Ccl9	0.340383509421948	-0.403395271822048	1.0329021947543	0.309477999007163	0.999780267591456	E17.5
37687	Ccdc6	0.072253771043715	6.36551692172722	1.03283153800195	0.309494547459158	0.999780267591456	E17.5
37688	Adarb2	0.164085731529484	4.49877812499591	1.03229926258974	0.309619248180635	0.999780267591456	E17.5
37689	Sox17	0.206405083409494	2.56674597851966	1.03210060903731	0.309665805194861	0.999780267591456	E17.5
37690	Tubgcp6	-0.0814147897235676	5.47790549487897	1.03202092277949	0.30968448325271	0.999780267591456	E17.5
37691	Zfp51	-0.199385300935033	2.16579340512407	1.03132666411324	0.309847276006916	0.999780267591456	E17.5
37692	Pkp4	0.0693183674994802	7.02679928535398	1.03128823222563	0.30985629093232	0.999780267591456	E17.5
37693	Cntnap2	0.116460616996414	6.81388648338631	1.03045872272011	0.310050951253831	0.999780267591456	E17.5
37694	Emx2os	-0.188994346776984	2.4599045998658	1.03027085520823	0.310095060067238	0.999780267591456	E17.5
37695	Ston1	0.170572439135653	3.32565312065014	1.03014669163119	0.310124216518761	0.999780267591456	E17.5
37696	1110004E09Rik	0.0918175767795582	4.88232677504867	1.02967249850317	0.310235600759422	0.999780267591456	E17.5
37697	Acaa2	0.0980016359445268	5.22381916030397	1.02893402026292	0.310409167195606	0.999780267591456	E17.5
37698	Nolc1	-0.0754626861139715	6.87514615274997	1.02861720007281	0.310483669002112	0.999780267591456	E17.5
37699	Padi4	-0.86729902448902	-2.20556020739054	1.02849535228861	0.310512328297938	0.999780267591456	E17.5
37700	A930009A15Rik	0.69895719366709	-2.65844308769669	1.02794991333548	0.310640660881235	0.999780267591456	E17.5
37701	Slc16a14	0.174165550213961	2.82928995404446	1.02789770520462	0.310652948194451	0.999780267591456	E17.5
37702	Stard3nl	0.11364019717643	5.76948568329578	1.0272646150377	0.310801997914304	0.999780267591456	E17.5
37703	Ripk4	-0.235106645245098	1.4728003124439	1.02695040607694	0.310876007354657	0.999780267591456	E17.5
37704	Micu3	0.0967813312333069	4.62864354685397	1.02659818851269	0.310958996707588	0.999780267591456	E17.5
37705	Med24	-0.0709965343339275	7.39301895255788	1.02634007379032	0.311019831910041	0.999780267591456	E17.5
37706	Ddah2	-0.0989930708922201	8.58702644312901	1.02591756886782	0.311119445790475	0.999780267591456	E17.5
37707	Gm101	0.648443002051998	-1.9476156735086	1.02586549684974	0.311131725673693	0.999780267591456	E17.5
37708	Cacna1h	-0.0844939194339196	7.64077409929748	1.02572155163068	0.311165674839021	0.999780267591456	E17.5
37709	Tgfb1	0.235835452566351	2.71253322306478	1.02563404398935	0.311186315683559	0.999780267591456	E17.5
37710	Arsb	0.103073158584253	5.60301106833187	1.02522472287571	0.311282887895075	0.999780267591456	E17.5
37711	1700023F02Rik	0.714523026200289	-2.56296970142697	1.02455680659557	0.311440555007966	0.999780267591456	E17.5
37712	Gpr137b	-0.17597347176863	2.71853332289462	1.02428549060873	0.311504631091448	0.999780267591456	E17.5
37713	Zfp738	-0.164334184275135	3.25996664351855	1.02421983006083	0.311520140576506	0.999780267591456	E17.5
37714	H2afx	-0.0770626171162676	7.32974145096323	1.02368440340604	0.311646649703814	0.999780267591456	E17.5
37715	D4Ertd617e	-0.347663281113201	-0.367745688310813	1.02351895417237	0.311685755132519	0.999780267591456	E17.5
37716	Sat1	0.172047842416337	3.20227524288568	1.02322528621519	0.311755181973911	0.999780267591456	E17.5
37717	BC048609	-0.718504363739056	-2.70062197909728	1.02303411346078	0.311800388478365	0.999780267591456	E17.5
37718	Abca7	-0.108739241054711	4.38196345047513	1.02275772073604	0.31186576200686	0.999780267591456	E17.5
37719	A230050P20Rik	0.315182615044136	2.03897296786929	1.02250753553898	0.311924952233237	0.999780267591456	E17.5
37720	Sp2	-0.0976347706109195	4.98994407902001	1.02237656161748	0.311955944623807	0.999780267591456	E17.5
37721	Phb2	-0.073846084889046	7.44224841088499	1.022262410045	0.311982959612464	0.999780267591456	E17.5
37722	Smc2	-0.11366595385566	5.35616343090643	1.02167137763692	0.312122881503274	0.999780267591456	E17.5
37723	Ccdc64	0.106834275063754	5.21765134155514	1.02149830554835	0.312163870336061	0.999780267591456	E17.5
37724	Dalrd3	-0.109473824533352	6.00294227820987	1.02123215584685	0.312226916530133	0.999780267591456	E17.5
37725	Fam78b	-0.0805888339288795	6.58454887296069	1.02121762590649	0.312230358896058	0.999780267591456	E17.5
37726	Oaz1	-0.715755424416092	-1.2049319890078	1.02086503226268	0.312313908920224	0.999780267591456	E17.5
37727	Egr2	0.475346869402625	-0.746899243927143	1.02081982067004	0.312324624295853	0.999780267591456	E17.5
37728	Chac1	0.214308640869469	2.3825923039984	1.02050471876111	0.312399318357621	0.999780267591456	E17.5
37729	Helz2	0.211257240462919	2.09351754383406	1.02005103034439	0.312506904912963	0.999780267591456	E17.5
37730	Gfra2	0.191298466745584	4.2493513756524	1.01974126193966	0.31258039040019	0.999780267591456	E17.5
37731	Etfb	0.0960563540740363	5.32075323441783	1.01932970759355	0.312678057158259	0.999780267591456	E17.5
37732	Pcbp2	-0.0811260478973956	8.22567825938656	1.01904913169706	0.312744663994164	0.999780267591456	E17.5
37733	Glt8d2	0.24200538195455	1.44657275228793	1.01870733725818	0.312825828719126	0.999780267591456	E17.5
37734	Acads	0.142402179187646	4.05412614351238	1.01868028105046	0.312832254835805	0.999780267591456	E17.5
37735	Als2	0.0720514959320736	6.4951219379207	1.01850454165107	0.312873998873559	0.999780267591456	E17.5
37736	Abi3	0.322565614140598	0.622199827740508	1.0184379968325	0.31288980741107	0.999780267591456	E17.5
37737	Ypel3	-0.0803725762431428	7.21796518229551	1.01803962132676	0.312984468201591	0.999780267591456	E17.5
37738	Apol8	0.613058754886742	-2.23864380402408	1.01783871079567	0.313032222137798	0.999780267591456	E17.5
37739	Atp8b5	-0.324901833109904	-0.733477423037427	1.01759037512223	0.313091261585018	0.999780267591456	E17.5
37740	Clec1a	-0.321575440852948	-0.321354492160281	1.01746657751226	0.313120698719997	0.999780267591456	E17.5
37741	Kpna3	-0.0698888465929717	6.86211094602995	1.01737806330781	0.313141748228324	0.999780267591456	E17.5
37742	Gm17296	-0.150575759366976	3.35339174470775	1.01589644538335	0.313494365322806	0.999780267591456	E17.5
37743	Vrk2	-0.279636513830981	1.39508366497908	1.01542558375901	0.313606536425652	0.999780267591456	E17.5
37744	Stk38	-0.0803336861905523	6.25822188460697	1.01489535339891	0.313732913419567	0.999780267591456	E17.5
37745	Brd4	-0.0998931094684907	7.35944357492417	1.01484815329856	0.313744166483963	0.999780267591456	E17.5
37746	Grip2	-0.0931100747656084	5.83488178562598	1.01443917405427	0.313841694073953	0.999780267591456	E17.5
37747	Tlr2	0.400275215196851	-0.24400456601629	1.01431851985188	0.313870473548422	0.999780267591456	E17.5
37748	Epb4.1l3	-0.0759863320696741	6.66345233385093	1.01372450666905	0.314012212951738	0.999780267591456	E17.5
37749	Rnps1	-0.0958328635625964	6.7084761055825	1.01368572115839	0.314021470596086	0.999780267591456	E17.5
37750	Kif18a	-0.157278282264468	3.5585052233753	1.0134059850551	0.314088250871013	0.999780267591456	E17.5
37751	Pdhb	0.0740641838642014	6.34749418496723	1.01325860136913	0.314123442650441	0.999780267591456	E17.5
37752	Abcc1	-0.102163600106566	4.76916112723468	1.01296890264249	0.314192630955735	0.999780267591456	E17.5
37753	Neo1	0.083878700237441	8.44887818011083	1.01226338993303	0.31436121081796	0.999780267591456	E17.5
37754	Rnf112	0.0884986713805073	5.88283211526938	1.011936637833	0.314439327181008	0.999780267591456	E17.5
37755	Lrch3	-0.0864890680181179	5.17920731164262	1.01126450604791	0.314600092995564	0.999780267591456	E17.5
37756	Trex1	-0.120734674497212	4.9583435489668	1.01119581519903	0.31461652907013	0.999780267591456	E17.5
37757	Suv420h1	-0.0769405231343598	7.03778197238437	1.01108642073618	0.314642706862373	0.999780267591456	E17.5
37758	B230209E15Rik	0.255138641506405	3.75239636295378	1.01092145705378	0.314682187601027	0.999780267591456	E17.5
37759	Gpr12	-0.137029305400719	5.20999226055659	1.01088394709443	0.314691165759113	0.999780267591456	E17.5
37760	AI182371	-0.4577294433589	-1.74020050144773	1.0107847115223	0.31471491980368	0.999780267591456	E17.5
37761	Tstd3	0.199555375824893	2.20062829739615	1.01071491941177	0.314731627363647	0.999780267591456	E17.5
37762	Rab35	-0.0837507497329915	7.34586193251908	1.01070104948679	0.314734947828436	0.999780267591456	E17.5
37763	Camkk1	0.0849065469195344	5.26006250681541	1.01044077733604	0.31479726556713	0.999780267591456	E17.5
37764	Gper1	0.168682328696236	3.05831048316181	1.00970095508342	0.31497449157154	0.999780267591456	E17.5
37765	Rwdd3	0.175418559147952	3.041705484598	1.00956216302196	0.315007754043895	0.999780267591456	E17.5
37766	Ilvbl	0.117111688910851	4.59263374539411	1.00842264732105	0.315281020640941	0.999780267591456	E17.5
37767	Alox12	0.429274905384457	-0.820426320764949	1.00836346801048	0.315295220867503	0.999780267591456	E17.5
37768	Prrc2a	-0.104706274138113	9.66471449354641	1.00755702599106	0.315488812125957	0.999780267591456	E17.5
37769	Ophn1	-0.0853707452991279	5.42358256476369	1.00748809308519	0.315505367100563	0.999780267591456	E17.5
37770	Pigu	-0.106957938741373	5.34531672846617	1.00746446892459	0.315511040956991	0.999780267591456	E17.5
37771	Mtfr1l	-0.0793898396111164	7.11535608297368	1.00732054899572	0.315545609345926	0.999780267591456	E17.5
37772	Ttc22	0.387437867305848	-0.127111206812311	1.00659481696496	0.315719999788108	0.999780267591456	E17.5
37773	Ooep	0.256173213234388	1.65921901707724	1.00651777906677	0.315738519086669	0.999780267591456	E17.5
37774	Pan2	-0.0854299042671024	5.72974533259322	1.00575114785177	0.315922888657489	0.999780267591456	E17.5
37775	Tlr13	0.374234693180091	-0.87516321360673	1.00571843413368	0.315930759218697	0.999780267591456	E17.5
37776	Casr	0.669172410952308	-1.17351092156887	1.00562051019114	0.315954320178145	0.999780267591456	E17.5
37777	Slc16a11	0.240689979789088	1.82299600336846	1.00481349797797	0.316148578744135	0.999780267591456	E17.5
37778	Rhpn1	0.163814172098384	3.79223320364397	1.00461170299926	0.316197177922696	0.999780267591456	E17.5
37779	Cdh9	0.196725257939307	2.5362850615541	1.00460246027842	0.316199404122438	0.999780267591456	E17.5
37780	Sestd1	-0.0708156559840472	7.43949118084816	1.00388073148487	0.316373302975251	0.999780267591456	E17.5
37781	A430033K04Rik	-0.0913827561924192	4.98841198129491	1.00300151344431	0.316585317814387	0.999780267591456	E17.5
37782	Pnldc1	-0.27971396672524	0.567954855565224	1.00237638027427	0.316736175822044	0.999780267591456	E17.5
37783	Fam209	-0.750682555396719	-2.75947895228396	1.00146701162059	0.316955794182771	0.999780267591456	E17.5
37784	Dmkn	0.629835274999273	-0.598907479024473	1.00136997260033	0.316979241513169	0.999780267591456	E17.5
37785	Sertad3	-0.175089289284628	2.73177127997654	1.00132857754446	0.316989244403625	0.999780267591456	E17.5
37786	Fam129b	0.0717002979711742	6.93987431626394	1.00118041424372	0.317025050652018	0.999780267591456	E17.5
37787	Fam161a	0.310095844183128	0.839787067259271	1.00087061604456	0.317099935931488	0.999780267591456	E17.5
37788	Ints5	-0.0792677735345536	5.72704315667337	1.0007222386729	0.317135810334614	0.999780267591456	E17.5
37789	Samd5	0.205140322910859	2.34032303890786	1.00050320102588	0.317188778573256	0.999780267591456	E17.5
37790	D3Ertd254e	-0.0949522394859152	5.11130206830462	1.000369557611	0.31722110226029	0.999780267591456	E17.5
37791	Plcg2	0.264032553814736	0.908230656459259	1.00032220760679	0.317232555613258	0.999780267591456	E17.5
37792	Eya3	-0.0740150228028601	6.06047007651921	1.00028715585503	0.317241034527459	0.999780267591456	E17.5
37793	G6b	-0.534896886417389	-2.04906113720477	0.999900700314393	0.317334536672812	0.999780267591456	E17.5
37794	Cdc26	-0.0979068999719626	4.82200031846733	0.999555320093663	0.317418131311022	0.999780267591456	E17.5
37795	Syt1	0.100955845730757	7.99720934780913	0.999205973172256	0.317502715418691	0.999780267591456	E17.5
37796	Upk1b	0.726251751051699	-2.71844436683713	0.998083418227736	0.317774709383103	0.999780267591456	E17.5
37797	Dag1	0.0807679344635808	7.5678288518598	0.997939648610889	0.317809566699676	0.999780267591456	E17.5
37798	Nrg1	-0.148476503525636	3.30361050735119	0.99784514133361	0.317832482967054	0.999780267591456	E17.5
37799	R3hdm2	-0.0846187144696567	7.65549608629714	0.997498602396793	0.317916530805639	0.999780267591456	E17.5
37800	Pacrg	0.252650529061518	2.20375514253886	0.997280440858269	0.317969457585459	0.999780267591456	E17.5
37801	Snn	-0.0935756326359393	9.20592692010429	0.997269071688623	0.317972216104194	0.999780267591456	E17.5
37802	Ikzf5	-0.11458258936416	4.22626955476105	0.997255082164491	0.317975610446577	0.999780267591456	E17.5
37803	Ap1s1	0.0796180722066298	7.52805620570512	0.997128158442834	0.318006408704027	0.999780267591456	E17.5
37804	Fbf1	-0.0730023271741174	7.39803239892622	0.996161915566707	0.31824099758416	0.999780267591456	E17.5
37805	Eif3l	-0.0772348722677084	7.82557435515844	0.996050727165438	0.318268006985887	0.999780267591456	E17.5
37806	Zbtb39	-0.0814454568526703	5.52351041238578	0.995666044700185	0.318361475592212	0.999780267591456	E17.5
37807	Smim3	0.210400713507224	1.7365771499235	0.995516520800602	0.318397816036998	0.999780267591456	E17.5
37808	Fbxo46	-0.094708220674583	5.24189440686921	0.995002488113554	0.31852278863181	0.999780267591456	E17.5
37809	Abcb9	0.132001931417648	4.43094041457598	0.994877427185125	0.318553203421066	0.999780267591456	E17.5
37810	Robo1	-0.092179412609787	8.24827699481455	0.994648395898667	0.318608913665724	0.999780267591456	E17.5
37811	Zmym6	-0.114092774549767	4.9368729002184	0.994331820266617	0.318685939521872	0.999780267591456	E17.5
37812	Pgap1	0.0756648211175424	6.37745348312351	0.994288978396634	0.318696365234118	0.999780267591456	E17.5
37813	Aldh3a1	0.532062751326584	-1.46662410222087	0.994083845226033	0.31874629128463	0.999780267591456	E17.5
37814	Tsc22d4	0.0985098103083021	5.29325082711405	0.993501680737057	0.318888036534663	0.999780267591456	E17.5
37815	Kcnq4	-0.119739418252491	4.15404160756109	0.993112925800944	0.318982736589772	0.999780267591456	E17.5
37816	Fat3	0.119900992835509	6.25902846019642	0.993088212614474	0.318988757929734	0.999780267591456	E17.5
37817	Npffr1	0.394685558197696	-0.683501272650501	0.992475119386861	0.319138185220061	0.999780267591456	E17.5
37818	Psen2	0.136542503571656	3.94954619550536	0.99219225901916	0.319207156896007	0.999780267591456	E17.5
37819	Pcdha9	-0.147939972758188	3.55808520789287	0.991888791842241	0.319281175045471	0.999780267591456	E17.5
37820	Sri	0.0867978147156246	5.13682973341574	0.991400281854436	0.319400374051206	0.999780267591456	E17.5
37821	P2rx5	-0.233595362805411	1.0057546348564	0.991229882554799	0.319441966135074	0.999780267591456	E17.5
37822	Klhl28	-0.111485184407285	4.46664724055212	0.991216342249485	0.319445271439377	0.999780267591456	E17.5
37823	Ccdc39	0.169855219661623	2.77510353355223	0.99096516963605	0.319506592974166	0.999780267591456	E17.5
37824	Scel	0.627341640794715	-2.0239052235687	0.990626277718903	0.319589354913762	0.999780267591456	E17.5
37825	Taf1c	-0.0947143788738884	4.74428181363045	0.990429059842349	0.319637531130199	0.999780267591456	E17.5
37826	Cpsf7	-0.0740414837403031	6.50801967681376	0.990175722184405	0.319699430249954	0.999780267591456	E17.5
37827	Tmem74	-0.157991876063374	4.25934244917355	0.99006829869602	0.319725682268178	0.999780267591456	E17.5
37828	Anks6	-0.0993155489278728	4.68983300038941	0.988976434335245	0.319992671613147	0.999780267591456	E17.5
37829	Fzd1	-0.0795106156990157	6.33607778794556	0.988676369481315	0.320066096662442	0.999780267591456	E17.5
37830	Pcbd2	0.193503425761687	2.71272744916401	0.988225821843111	0.320176386060658	0.999780267591456	E17.5
37831	Akr1b10	0.234534925148128	1.47032015364587	0.988093115762269	0.320208880666195	0.999780267591456	E17.5
37832	Gcg	-0.313814815707475	0.374750946856597	0.98780861827575	0.32027855775926	0.999780267591456	E17.5
37833	Cdc42ep2	0.115118304129259	4.6102909345392	0.987383090625027	0.320382812187888	0.999780267591456	E17.5
37834	Atn1	-0.136594778078121	8.4745726874983	0.987127158020947	0.320445537272894	0.999780267591456	E17.5
37835	Pmp22	0.145396144726635	4.17199987787114	0.987040033389423	0.320466893846348	0.999780267591456	E17.5
37836	Tbrg4	-0.0737290598709757	6.0321086162661	0.98689627232506	0.320502137616882	0.999780267591456	E17.5
37837	Fbxo5	-0.153175147013317	3.76486951802537	0.986884060080518	0.320505131747005	0.999780267591456	E17.5
37838	A330009N23Rik	0.357193946237311	-0.204342873082523	0.986810927455534	0.320523062767058	0.999780267591456	E17.5
37839	Tac1	0.139757228197702	4.73525681027239	0.986785612827532	0.320529269840788	0.999780267591456	E17.5
37840	Rps12	0.260919771466818	0.920291229138048	0.986111650504225	0.320694581643191	0.999780267591456	E17.5
37841	Tctn2	0.116888658278959	4.73343294694759	0.985884645208648	0.320750287547502	0.999780267591456	E17.5
37842	Gal3st1	0.267443833266333	2.06105789244367	0.985578274109807	0.320825489598824	0.999780267591456	E17.5
37843	Uqcr10	0.0707960504855262	6.94913072054035	0.985350989760176	0.320881293961472	0.999780267591456	E17.5
37844	A230073K19Rik	0.408503693608739	-1.61996276209116	0.984968956228835	0.320975122165524	0.999780267591456	E17.5
37845	Hpdl	0.317370471785366	-0.281524871926753	0.984923696008979	0.320986240559669	0.999780267591456	E17.5
37846	Lrrc15	0.575285884752692	-1.58140730414396	0.984372117142595	0.321121779359275	0.999780267591456	E17.5
37847	Hcfc1	-0.0885167978291218	8.31542812859041	0.984187729377662	0.321167105546021	0.999780267591456	E17.5
37848	Tbc1d19	-0.0882048098639778	5.13993063884576	0.983892487191855	0.321239699505656	0.999780267591456	E17.5
37849	Spryd7	0.0873355117431019	5.30277428921653	0.9833446661464	0.321374454653646	0.999780267591456	E17.5
37850	Suv420h2	-0.0773197153790142	6.08514140914084	0.983043344091934	0.321448606763366	0.999780267591456	E17.5
37851	Crebzf	-0.0879818872545275	5.87266368292585	0.982839648959382	0.321498746707918	0.999780267591456	E17.5
37852	Purb	0.114725157140391	5.63796430990579	0.98240216133517	0.321606469952329	0.999780267591456	E17.5
37853	Katnal2	0.2182313071724	1.95465133585026	0.982259662252674	0.321641567985653	0.999780267591456	E17.5
37854	Aktip	-0.069600097349475	6.54216806441209	0.981376385994678	0.321859234723796	0.999780267591456	E17.5
37855	Pdzk1	0.152726355998062	3.20918987523247	0.981210290187325	0.321900187577543	0.999780267591456	E17.5
37856	Rbm46	0.369265105896976	-0.638179250963373	0.980757172629143	0.32201194391222	0.999780267591456	E17.5
37857	Psmb2	-0.07859591073345	6.8900250358119	0.980399894711717	0.322100098542766	0.999780267591456	E17.5
37858	Vwa7	-0.394648754261933	-1.46543852350447	0.979869981559952	0.322230907727559	0.999780267591456	E17.5
37859	Tnpo3	-0.0736975237412201	7.46312851847043	0.979656675436317	0.32228358216388	0.999780267591456	E17.5
37860	Bre	-0.106362487066243	4.9476129995283	0.97951948413882	0.322317466582239	0.999780267591456	E17.5
37861	Plekhm2	0.0734897821722317	6.05850337783313	0.979515841865364	0.322318366239151	0.999780267591456	E17.5
37862	Zdhhc13	-0.0959853337377188	5.40207489074238	0.979313155793581	0.322368435773469	0.999780267591456	E17.5
37863	Homer2	0.0821045200676129	5.75008772919017	0.978943883710323	0.322459683413118	0.999780267591456	E17.5
37864	Sp5	0.24612584441137	1.96191390693718	0.978937940715383	0.322461152213811	0.999780267591456	E17.5
37865	Adnp	-0.0812011784823985	8.09624874895463	0.978822025586969	0.322489802197258	0.999780267591456	E17.5
37866	Gm10790	0.722283898034624	-2.80022443379042	0.977854858552453	0.32272898146094	0.999780267591456	E17.5
37867	Chrna2	0.605976957160793	-0.693296783907252	0.977562661037137	0.32280128758368	0.999780267591456	E17.5
37868	Atad2	-0.140836800329513	4.43439908812213	0.976995270068866	0.322941753121562	0.999780267591456	E17.5
37869	Pcp2	0.861696684535545	-3.14008501444114	0.976801627656872	0.322989710456152	0.999780267591456	E17.5
37870	Med25	-0.0812701292905509	7.33126457905678	0.976668256894288	0.323022746424435	0.999780267591456	E17.5
37871	Snapc3	-0.0884483143573073	5.36170937061081	0.976424311587806	0.323083183269753	0.999780267591456	E17.5
37872	Cep68	-0.076709458896286	5.70538620470211	0.976156858986015	0.323149461138906	0.999780267591456	E17.5
37873	4933413G19Rik	-0.507459731619711	-1.96309528637007	0.976025543086711	0.323182009315856	0.999780267591456	E17.5
37874	Dcaf4	-0.0786935432364951	5.48528007024567	0.975968556971896	0.323196135335166	0.999780267591456	E17.5
37875	Hvcn1	0.252467939762547	0.66677744410782	0.975957465139408	0.323198884931966	0.999780267591456	E17.5
37876	Efcab5	-0.220173495683974	1.59628420018171	0.975832036575193	0.323229980047413	0.999780267591456	E17.5
37877	Ankrd34c	0.568096899005117	-1.63278241108871	0.975652638482318	0.323274461663493	0.999780267591456	E17.5
37878	Tgfb1i1	0.178388901797961	4.02647603451575	0.974789086843458	0.323488691712971	0.999780267591456	E17.5
37879	Gm9866	0.242097347814574	2.19666500984315	0.974768836748993	0.323493717608809	0.999780267591456	E17.5
37880	Tmem258	-0.0843254334261961	5.89276791650847	0.974220812115013	0.323629771674419	0.999780267591456	E17.5
37881	H2-Q10	0.93403704893333	-2.91460026166266	0.973682980667309	0.32376336862506	0.999780267591456	E17.5
37882	Vegfb	-0.0936116808381919	6.06254032917689	0.973263630794691	0.323867585373785	0.999780267591456	E17.5
37883	Spag1	0.188425099249607	2.47293044053012	0.973063022464118	0.323917456184953	0.999780267591456	E17.5
37884	AA388235	-0.0899116009718312	4.7243864147723	0.97283053806454	0.323975264010221	0.999780267591456	E17.5
37885	Syt16	0.0798408267149794	6.62950894428622	0.972386077018239	0.324085818294615	0.999780267591456	E17.5
37886	Ppm1g	0.0718521320356189	7.72704126291646	0.972340042517574	0.324097271665417	0.999780267591456	E17.5
37887	Lcp2	0.276553531642273	1.28057826023728	0.972295183293051	0.324108433142303	0.999780267591456	E17.5
37888	9330151L19Rik	-0.180704332586705	2.48594924099733	0.972139588099544	0.32414715090281	0.999780267591456	E17.5
37889	Traf1	0.42266367111036	0.202131009518139	0.97206705107366	0.324165202849572	0.999780267591456	E17.5
37890	Ikbip	0.179623420095407	2.71867591294333	0.971238210488241	0.324371566827389	0.999780267591456	E17.5
37891	Abhd4	0.100416517299664	5.71881366678826	0.971224062468991	0.324375090895129	0.999780267591456	E17.5
37892	Sec24c	-0.0724269738637617	7.53612350480637	0.971217263056356	0.324376784548846	0.999780267591456	E17.5
37893	Iqgap3	-0.138983051716465	4.08899580541672	0.971017379574137	0.324426578395388	0.999780267591456	E17.5
37894	Serf1	-0.0870848520219168	6.62921311529532	0.970935549374802	0.324446966387799	0.999780267591456	E17.5
37895	Mrps5	-0.0790168808044486	5.37427003681334	0.970838558384249	0.324471133884096	0.999780267591456	E17.5
37896	Mfap3	-0.0723409110548303	6.47398414448066	0.970240197167491	0.32462028172956	0.999780267591456	E17.5
37897	Trpc6	0.334021374915447	-0.591734880601865	0.969969071489948	0.324687892499839	0.999780267591456	E17.5
37898	Galns	0.215451030714677	2.69453597962739	0.969530367868368	0.324797331718426	0.999780267591456	E17.5
37899	Sh2d5	0.123026370912915	4.22733918433314	0.969115339260937	0.32490090985523	0.999780267591456	E17.5
37900	4921506M07Rik	0.737065133128998	-2.82400276866958	0.968976295790435	0.324935620516237	0.999780267591456	E17.5
37901	Sec62	0.067864726560234	6.74901161256879	0.968865616834015	0.324963253796058	0.999780267591456	E17.5
37902	A330023F24Rik	-0.248753770970506	1.38250035841481	0.968325039190284	0.325098264800098	0.999780267591456	E17.5
37903	Tmsb15b2	-0.491733272429156	-1.8568958933694	0.967839133146181	0.325219684716016	0.999780267591456	E17.5
37904	Camk1	0.0773982328314658	6.24386327835784	0.967782548068016	0.325233828294054	0.999780267591456	E17.5
37905	Abhd6	0.113827545459332	4.2858440666304	0.96777889269202	0.325234741992161	0.999780267591456	E17.5
37906	Kcnh7	-0.154890299502442	3.33981641476405	0.967758653424959	0.325239801062592	0.999780267591456	E17.5
37907	Myh9	0.11275061530278	6.2419092569081	0.967539349907177	0.325294625530824	0.999780267591456	E17.5
37908	1700065D16Rik	-0.496613593147514	-1.54147868110602	0.967439202502664	0.325319665803711	0.999780267591456	E17.5
37909	Sfr1	-0.0748391711979295	6.92244542442602	0.967426529414396	0.325322834690539	0.999780267591456	E17.5
37910	Gstp1	0.0942588308681502	5.15060507654809	0.967247396132805	0.325367631068957	0.999780267591456	E17.5
37911	Nppc	0.261132739348143	1.19097268279794	0.965590012629053	0.325782485121712	0.999780267591456	E17.5
37912	Nat8l	0.0698272381800506	6.66576313928045	0.965117912449581	0.325900783011143	0.999780267591456	E17.5
37913	Lrp1	0.0995306667785401	8.60300434299623	0.965015512095935	0.325926449784799	0.999780267591456	E17.5
37914	Bzrap1	0.0817775371009919	6.83179700009077	0.964835916981755	0.325971471982186	0.999780267591456	E17.5
37915	Nhlrc2	-0.11317250848049	4.21784691586811	0.964713728559506	0.326002107762861	0.999780267591456	E17.5
37916	Zfp365	0.154549584910817	4.27870639659151	0.964342119550475	0.32609530313003	0.999780267591456	E17.5
37917	Mir22hg	0.221682015725275	1.51699947880459	0.96411440056952	0.326152429925731	0.999780267591456	E17.5
37918	Hk1	0.0847222896346195	8.11249757455926	0.963184990567645	0.326385724138409	0.999780267591456	E17.5
37919	Hcfc1r1	-0.147016632227487	6.73597851100731	0.962918502174798	0.326452657020264	0.999780267591456	E17.5
37920	Enthd2	-0.106270254169467	4.68918439679379	0.962849770665151	0.326469923002889	0.999780267591456	E17.5
37921	Myc	-0.102836467144101	5.89076014350565	0.962156834728408	0.326644062430998	0.999780267591456	E17.5
37922	Rnf126	-0.0792021885926418	6.77334029691618	0.962120115098589	0.32665329375202	0.999780267591456	E17.5
37923	Top1mt	0.138620967804642	4.06150173571346	0.961892992744167	0.326710400031245	0.999780267591456	E17.5
37924	Cep135	-0.150802843710619	3.29869941108853	0.96187422512718	0.326715119439672	0.999780267591456	E17.5
37925	Tnfrsf8	0.601061270542002	-1.2948477047318	0.961762687732884	0.326743169111415	0.999780267591456	E17.5
37926	Zkscan17	-0.0852747781150786	5.53441905194852	0.961689678663925	0.32676153132222	0.999780267591456	E17.5
37927	Nkx2-2	0.377724453425808	0.505324815993807	0.961641685116057	0.326773602727005	0.999780267591456	E17.5
37928	Foxo1	0.0996501429722202	5.00426377575426	0.96163496761522	0.326775292369422	0.999780267591456	E17.5
37929	2010107G12Rik	-0.342331983741038	-0.58475830656871	0.961269770946148	0.326867167138615	0.999780267591456	E17.5
37930	Ndrg4	0.107072047612422	8.62668236976156	0.961139930849646	0.326899840057729	0.999780267591456	E17.5
37931	Msantd3	-0.0755715278447183	5.74488452658577	0.961017347208655	0.326930690936966	0.999780267591456	E17.5
37932	Slc39a1	0.113900933599967	4.38468225307488	0.960799885953044	0.326985429357237	0.999780267591456	E17.5
37933	Zfp26	-0.113207899507367	5.30163520881764	0.960227730506938	0.327129507924684	0.999780267591456	E17.5
37934	Bivm	-0.0883408270912275	5.09156607636853	0.959957263602336	0.32719764542922	0.999780267591456	E17.5
37935	4930529M08Rik	0.369465971713141	-1.14430476249963	0.959919501487114	0.327207160164924	0.999780267591456	E17.5
37936	Sema3c	-0.0972037123186053	6.13564734610394	0.959872920522269	0.32721889744839	0.999780267591456	E17.5
37937	Nfyc	-0.0924493877532855	5.30711900692908	0.959355979450685	0.327349191651051	0.999780267591456	E17.5
37938	Has3	0.101977196189646	5.11960572512646	0.959185266421239	0.327392234716612	0.999780267591456	E17.5
37939	Sncb	0.190343670751051	6.6049415977045	0.959134273116934	0.327405093469356	0.999780267591456	E17.5
37940	Trim41	0.0731990939876553	6.10322793217229	0.958993299861834	0.327440645547572	0.999780267591456	E17.5
37941	1110008P14Rik	0.0922304775054574	5.20152856294442	0.958736980504198	0.327505299903404	0.999780267591456	E17.5
37942	Fam135a	-0.0798245468348182	5.54346217324698	0.958330137223532	0.327607957392916	0.999780267591456	E17.5
37943	Gm10012	-0.725184886363808	-3.06057123528131	0.958248825343624	0.327628479681507	0.999780267591456	E17.5
37944	Pla2g12a	0.0999111869806977	4.80174385736687	0.958165376679232	0.327649543045627	0.999780267591456	E17.5
37945	Nmbr	0.344540591823513	0.00518443938363588	0.958103854386848	0.327665073101626	0.999780267591456	E17.5
37946	Mrpl12	0.0731090366387348	6.79025215889399	0.958090134603672	0.327668536516007	0.999780267591456	E17.5
37947	Hepacam	0.223610873590895	4.05324351103838	0.957644604613108	0.32778103225401	0.999780267591456	E17.5
37948	Mta3	-0.0872823151481747	5.73760359174474	0.957562722030977	0.327801713071536	0.999780267591456	E17.5
37949	Snord42a	-0.485330450536522	-2.29872208795911	0.956979841957533	0.327948979227701	0.999780267591456	E17.5
37950	Slc25a12	0.073056031712616	6.83505350600715	0.956940646230173	0.327958885278924	0.999780267591456	E17.5
37951	9330158H04Rik	0.481701304669103	-1.65193576987715	0.956831514689673	0.327986468505134	0.999780267591456	E17.5
37952	Cep170b	0.0804982922103416	7.58258326474175	0.956719086370067	0.328014888218367	0.999780267591456	E17.5
37953	Clpb	0.0788180479014121	5.56580891435612	0.956352111570237	0.328107675120874	0.999780267591456	E17.5
37954	Kdm6b	-0.0791862773293413	7.68403370127482	0.956198867023827	0.32814643219631	0.999780267591456	E17.5
37955	Rnf208	-0.129948611502273	6.47165162251129	0.955430941940271	0.328340739653277	0.999780267591456	E17.5
37956	Tcf19	-0.108126690335062	4.38018841888909	0.955352404566776	0.328360620507799	0.999780267591456	E17.5
37957	Chit1	0.575229212283483	-2.36123477693632	0.955126904595776	0.328417712175687	0.999780267591456	E17.5
37958	Ccdc97	-0.0733925348664583	6.57627618753895	0.955070403184231	0.328432019163579	0.999780267591456	E17.5
37959	S100a8	-0.607234115483342	-1.50014833723605	0.955054033487896	0.328436164365882	0.999780267591456	E17.5
37960	Zfp599	-0.141111160657618	3.81705036034294	0.955032315158865	0.328441664078309	0.999780267591456	E17.5
37961	2810454H06Rik	-0.236271023972067	1.45727225924427	0.955020370503014	0.328444688864602	0.999780267591456	E17.5
37962	Usp28	-0.0936814966973934	4.92999872284847	0.954991549852365	0.328451987369379	0.999780267591456	E17.5
37963	Melk	-0.144368784513308	4.04232526817111	0.954428227510616	0.328594685644079	0.999780267591456	E17.5
37964	Med9os	0.310317371516441	-0.477986184354676	0.954254188281381	0.328638789120054	0.999780267591456	E17.5
37965	Ppara	0.270077527732075	0.816264232835904	0.954163146361797	0.328661863286134	0.999780267591456	E17.5
37966	Redrum	0.690391830883853	-2.86776029064362	0.953648705378737	0.328792286476526	0.999780267591456	E17.5
37967	Foxq1	0.152476225313838	3.71247282354972	0.9534979993507	0.328830507104182	0.999780267591456	E17.5
37968	Agmo	0.52450827180613	-1.60865586304967	0.952642727912044	0.329047524712927	0.999780267591456	E17.5
37969	Med8	-0.0797144375554604	5.5968437787728	0.952536955855003	0.329074376660325	0.999780267591456	E17.5
37970	Dnm2	-0.0712384195129886	6.66672629478663	0.952513435072491	0.329080348187016	0.999780267591456	E17.5
37971	Pcdhgb8	0.245713068455557	0.741657234452694	0.952450208564831	0.329096401035714	0.999780267591456	E17.5
37972	Topors	-0.101666312388494	5.17508133427562	0.952391883245953	0.329111210423101	0.999780267591456	E17.5
37973	Aste1	-0.168072140587964	2.77459872103762	0.951625099336419	0.329305986962538	0.999780267591456	E17.5
37974	Ctnnd2	-0.0847773593715114	8.29195674913455	0.951540544516872	0.329327474742692	0.999780267591456	E17.5
37975	Klhdc8b	0.108551935454305	5.57238047393802	0.951201877649181	0.329413558287801	0.999780267591456	E17.5
37976	Ctgf	0.210537712603283	3.95160938798732	0.951178701663052	0.32941945033527	0.999780267591456	E17.5
37977	Acsl1	0.133334000338577	4.48476573232636	0.951175112668908	0.329420362780333	0.999780267591456	E17.5
37978	Chml	0.156136815840666	3.15750670805527	0.950553549848833	0.329578435986174	0.999780267591456	E17.5
37979	Aqp1	0.789386998079164	4.04159118347363	0.950510710031196	0.329589334539389	0.999780267591456	E17.5
37980	Paip2	-0.0710637406971446	7.5189470849063	0.950502615120624	0.329591393958028	0.999780267591456	E17.5
37981	Cdh10	-0.103153776263495	5.03440884848798	0.950426607541586	0.329610731809584	0.999780267591456	E17.5
37982	Zfp865	-0.079323857025967	5.92212701667069	0.949893350299956	0.329746445559652	0.999780267591456	E17.5
37983	Heatr2	-0.111041862846386	4.57585217496632	0.949731638436122	0.329787615842202	0.999780267591456	E17.5
37984	Krt17	0.470917854477801	-1.65549573066019	0.949710711515257	0.329792944134049	0.999780267591456	E17.5
37985	Snora78	-0.567570700049865	-2.44199034869067	0.949157822017602	0.329933759138291	0.999780267591456	E17.5
37986	Srpk1	-0.0752126464140785	6.43592984122812	0.948829559958412	0.330017401778725	0.999780267591456	E17.5
37987	Cenpv	-0.0838549434243252	7.16299040738459	0.948586046736651	0.330079468255868	0.999780267591456	E17.5
37988	Klhl6	0.224186535796398	1.33549578338255	0.947806946201929	0.33027814917466	0.999780267591456	E17.5
37989	AA415398	0.177251595591078	2.47719967416904	0.947614043070844	0.330327366587372	0.999780267591456	E17.5
37990	1700009P17Rik	0.671841632667762	2.01214648876912	0.947339466673419	0.330397438992695	0.999780267591456	E17.5
37991	Mfge8	0.0953926513548926	7.28934890988801	0.947053987624521	0.330470314746344	0.999780267591456	E17.5
37992	Atp11b	-0.10092133251234	5.24087512648639	0.946885474728012	0.330513341967335	0.999780267591456	E17.5
37993	Ndufb6	0.0866673606593815	5.74300607280369	0.946538685862906	0.330601912720583	0.999780267591456	E17.5
37994	Vipas39	-0.0677128827092632	6.80241760607712	0.94648500291699	0.330615626303733	0.999780267591456	E17.5
37995	Itgb3bp	-0.203396576833677	2.08968394659274	0.946307040363095	0.330661093163322	0.999780267591456	E17.5
37996	Sepn1	-0.0759672260507917	6.21992253875948	0.946279043216541	0.330668246787	0.999780267591456	E17.5
37997	Zw10	-0.0916715458492967	4.93939034610305	0.946039490655956	0.330729463905994	0.999780267591456	E17.5
37998	Zfp39	-0.117173461394103	4.07719568786824	0.945768622847358	0.330798701738211	0.999780267591456	E17.5
37999	Hspb6	-0.207822626038932	2.644398968073	0.945749376855284	0.330803622033524	0.999780267591456	E17.5
38000	Smc4	-0.126261121307187	5.66029894563551	0.945714350305431	0.3308125769255	0.999780267591456	E17.5
38001	Rtn4rl2	-0.104316344412094	5.88084656655665	0.945402175854797	0.330892401738478	0.999780267591456	E17.5
38002	Stk17b	0.243176987709908	1.38331027869843	0.945297150928985	0.33091926298369	0.999780267591456	E17.5
38003	Armc4	0.848060601724595	-1.23198021150214	0.945122278874571	0.330963994818134	0.999780267591456	E17.5
38004	Tnrc6a	-0.0731317624760986	6.71816167408844	0.945041618855501	0.330984630162203	0.999780267591456	E17.5
38005	Pak7	-0.0772112043047105	6.2379389947172	0.944890658581444	0.331023255103196	0.999780267591456	E17.5
38006	Cdyl2	0.166922932635639	3.28104808516854	0.944755321186199	0.331057887850848	0.999780267591456	E17.5
38007	Nxph4	-0.115175765789637	4.33191365520592	0.944718234752274	0.331067379086258	0.999780267591456	E17.5
38008	Kdelr2	0.0851958243625096	5.40904479371898	0.94426523688754	0.331183340465202	0.999780267591456	E17.5
38009	Ccdc43	0.109449122898092	4.50706959982218	0.944251463342889	0.331186867155106	0.999780267591456	E17.5
38010	Tbc1d9	0.0758424613911185	7.71114548234376	0.944171050598206	0.331207457683692	0.999780267591456	E17.5
38011	Dio3os	0.578996431669121	-0.74555438403092	0.94409536951528	0.331226838177789	0.999780267591456	E17.5
38012	Snd1	0.0707150393778642	7.09119933994511	0.94390118474705	0.331276572133787	0.999780267591456	E17.5
38013	Phf19	-0.162946779933558	2.97526573424722	0.943068038950038	0.331490067573557	0.999780267591456	E17.5
38014	Cenpj	-0.135166551042185	4.2461230791549	0.943062222085107	0.331491558802109	0.999780267591456	E17.5
38015	5730522E02Rik	-0.212157958952489	1.37416617471179	0.942731835747156	0.331576272282983	0.999780267591456	E17.5
38016	Bbox1	1.06043404709461	-2.52818842154771	0.942544732171479	0.331624259803907	0.999780267591456	E17.5
38017	Pdlim3	-0.235416116709682	1.36047608602219	0.94246486150359	0.331644747507449	0.999780267591456	E17.5
38018	Glod4	0.0806884903266427	6.21799782979567	0.9423787388767	0.331666840796704	0.999780267591456	E17.5
38019	Pigyl	0.0925307168941779	5.19286387899208	0.941365670480494	0.331926873470912	0.999780267591456	E17.5
38020	Bambi	0.149557055407104	3.40447945490226	0.941347174419188	0.331931623533447	0.999780267591456	E17.5
38021	Bmp2	0.245739462113153	1.45345947099048	0.941161104839242	0.331979413998311	0.999780267591456	E17.5
38022	Atxn2	-0.0909129095923807	6.93734865046759	0.939812849808586	0.332325976542641	0.999780267591456	E17.5
38023	Tmem56	0.163380451105948	3.32440305735679	0.939453704853787	0.332418374393833	0.999780267591456	E17.5
38024	5430402O13Rik	0.371728156584195	-0.957512690490864	0.9394415142075	0.33242151130382	0.999780267591456	E17.5
38025	Usp20	0.0702328350195022	6.37280001021845	0.938774137571674	0.332593301618088	0.999780267591456	E17.5
38026	Fibin	0.260078266184189	1.40315037819441	0.938242955348396	0.332730118582096	0.999780267591456	E17.5
38027	Adcy8	0.19463016013418	3.56750714080685	0.938201284744691	0.332740854883115	0.999780267591456	E17.5
38028	Slamf9	-0.554628242661165	-2.76158310185724	0.938043135479822	0.332781605753155	0.999780267591456	E17.5
38029	D330050I16Rik	-0.324615278448715	-0.235505699416815	0.937602379132413	0.332895212111595	0.999780267591456	E17.5
38030	Zbtb14	-0.0848478060131882	5.01814671195185	0.937531750527453	0.332913421670313	0.999780267591456	E17.5
38031	Mrps25	0.0828531975527613	5.15607602443093	0.937495940074043	0.332922654875688	0.999780267591456	E17.5
38032	1700093K21Rik	-0.890024212541242	-3.22313822387353	0.937406992090258	0.332945590299972	0.999780267591456	E17.5
38033	Ercc6	-0.0989430102654919	5.08964031801135	0.937367716174954	0.332955718348134	0.999780267591456	E17.5
38034	Tinf2	-0.104926030544787	4.40835613075623	0.936876489351187	0.333082425338991	0.999780267591456	E17.5
38035	Hrh2	0.271616187663535	0.282332044066315	0.936332686456123	0.333222768853296	0.999780267591456	E17.5
38036	Kcne4	0.333452074665776	-0.0233165952557746	0.935910869808986	0.333331684769886	0.999780267591456	E17.5
38037	Gde1	0.080392859345745	7.3929979639821	0.93547737911638	0.333443664521532	0.999780267591456	E17.5
38038	Usb1	-0.0787823861433615	5.40896604555321	0.935310402761484	0.333486811419287	0.999780267591456	E17.5
38039	Lsm5	0.452520729606764	-1.03723544622638	0.9353061175194	0.333487918829269	0.999780267591456	E17.5
38040	Bex4	0.167024923646909	2.98237861026263	0.935084587292831	0.333545174274804	0.999780267591456	E17.5
38041	9330020H09Rik	0.237751525049222	0.8951342404943	0.934971051543714	0.333574523167379	0.999780267591456	E17.5
38042	Vmn2r1	-0.327779416844415	-0.716080165211269	0.934858894801283	0.33360351897358	0.999780267591456	E17.5
38043	Fam96b	-0.106713391290261	6.09526913478707	0.934713813186971	0.333641031817158	0.999780267591456	E17.5
38044	Tspear	0.439689067709452	-1.19971801239908	0.93452712743029	0.33368931027071	0.999780267591456	E17.5
38045	Shox2	1.25078350652383	-2.15545705768816	0.934081689762746	0.333804541763381	0.999780267591456	E17.5
38046	Nxpe4	0.159898466275537	3.06254449957833	0.933797345820811	0.333878127269712	0.999780267591456	E17.5
38047	Ube2r2	-0.069884808317341	7.59544931543793	0.933722836363769	0.333897413190693	0.999780267591456	E17.5
38048	Dpys	-0.598631483927387	-1.9975005777804	0.933670702994407	0.333910908202053	0.999780267591456	E17.5
38049	Ep400	-0.0737795584125397	7.50363899551617	0.933494218810448	0.333956597518459	0.999780267591456	E17.5
38050	Mks1	-0.154492378622975	3.19412610714329	0.933302121600324	0.334006338324024	0.999780267591456	E17.5
38051	Magix	0.447174706058267	-1.62121838328305	0.932684334463433	0.334166372518302	0.999780267591456	E17.5
38052	9530068E07Rik	0.0695101400821719	6.97582667313767	0.931837948130394	0.334385790392638	0.999780267591456	E17.5
38053	Fcgr4	0.709748721492702	-2.37346599252549	0.931693765682589	0.334423187557556	0.999780267591456	E17.5
38054	Htr4	0.318616360955447	0.222426712399134	0.931552569851084	0.33445981548972	0.999780267591456	E17.5
38055	Zfp664	-0.0849394880818494	7.28921058344288	0.931167632659327	0.334559700162916	0.999780267591456	E17.5
38056	Ints8	-0.0941121996016853	5.55075885400612	0.931017101764603	0.334598771222361	0.999780267591456	E17.5
38057	Bex2	0.0822510119426287	7.75693216139689	0.930033953327604	0.334854102483898	0.999780267591456	E17.5
38058	Rhebl1	-0.135943090464542	3.81288309391528	0.929909474123519	0.334886449275289	0.999780267591456	E17.5
38059	Spns2	-0.0812461432785312	5.81273183577914	0.9293755536333	0.335025239656062	0.999780267591456	E17.5
38060	Alg8	-0.152336755435144	3.28159652257003	0.929053431724839	0.335109011096222	0.999780267591456	E17.5
38061	B930003M22Rik	-0.274081293621376	0.677939333952002	0.928773017234234	0.335181958863487	0.999780267591456	E17.5
38062	Zfp646	-0.0926551724079019	6.11704625345513	0.92854239834897	0.335241968589389	0.999780267591456	E17.5
38063	Elmsan1	-0.0897453903758291	4.97935244786153	0.928201451784119	0.335330713199784	0.999780267591456	E17.5
38064	Srsf7	-0.0838276214544424	7.5402830392897	0.928149652259776	0.335344198791746	0.999780267591456	E17.5
38065	3110039M20Rik	-0.188511211668433	3.41637716375138	0.927752233688251	0.335447687682705	0.999780267591456	E17.5
38066	Sass6	-0.155752003715802	2.86911223602227	0.927576561411341	0.335493446847383	0.999780267591456	E17.5
38067	Ptn	0.0903168451009934	8.72950638867047	0.926833170007397	0.335687178145252	0.999780267591456	E17.5
38068	Cluh	-0.0708026897384284	6.16223576905192	0.926764252221907	0.335705146027233	0.999780267591456	E17.5
38069	Serac1	-0.0978867439138916	4.76538014360994	0.925983806223361	0.335908709659852	0.999780267591456	E17.5
38070	Smad3	0.0998570409664649	5.23227863369449	0.925832136490278	0.33594828883291	0.999780267591456	E17.5
38071	Pin1	0.0810144384823157	6.77978047231994	0.925494026360161	0.336036543279597	0.999780267591456	E17.5
38072	Pycr2	0.0866698736870923	5.66150183846961	0.925257454022579	0.336098312509229	0.999780267591456	E17.5
38073	Tmem131	-0.0738786453052325	7.23472838096937	0.925163683924809	0.336122800165468	0.999780267591456	E17.5
38074	Cntn5	0.140729895777351	3.77023150414756	0.925136760371263	0.336129831576714	0.999780267591456	E17.5
38075	Rtel1	-0.0853596580966541	5.18556361755519	0.924990350087544	0.336168071839166	0.999780267591456	E17.5
38076	Ces2b	-0.487514250663208	-2.08670482462343	0.924842694032631	0.336206643379951	0.999780267591456	E17.5
38077	Stxbp2	-0.105124931313023	4.43704005968057	0.924056862653914	0.336412022396931	0.999780267591456	E17.5
38078	Dcaf7	0.0817768780838412	8.65776252900101	0.923969817548181	0.336434782192412	0.999780267591456	E17.5
38079	4833412C05Rik	0.480629110788478	-1.85773903643296	0.92396383927978	0.336436345413617	0.999780267591456	E17.5
38080	Ndufa1	0.133717903436608	5.14300462274044	0.923892444481647	0.33645501475905	0.999780267591456	E17.5
38081	Batf	0.389903047151894	-1.19203394767601	0.923607768237549	0.336529469825905	0.999780267591456	E17.5
38082	Kcnj15	0.377605612434482	-1.3926514365282	0.923235427863992	0.33662688614909	0.999780267591456	E17.5
38083	Sirt2	-0.0670956535933698	6.61320700855114	0.923099100161426	0.336662563348855	0.999780267591456	E17.5
38084	Mpp1	0.127626499154362	3.79713035817008	0.922532699789684	0.336810845591003	0.999780267591456	E17.5
38085	Pdcd6ip	-0.071341636021466	6.33546825992658	0.921674259358029	0.337035750117116	0.999780267591456	E17.5
38086	C87436	-0.0909138598550953	4.74242328293463	0.921426255258689	0.337100762684816	0.999780267591456	E17.5
38087	3830406C13Rik	-0.123672616941212	3.76831695845969	0.921385194112929	0.337111528203661	0.999780267591456	E17.5
38088	Gabra1	0.146887539034738	4.15022930453356	0.921339855948133	0.337123415617998	0.999780267591456	E17.5
38089	Pard6g	-0.0790302417154881	5.76381471153263	0.921242187675943	0.337149025604409	0.999780267591456	E17.5
38090	Gpr180	0.0892849654635248	4.81278261712939	0.921212341163752	0.337156852297485	0.999780267591456	E17.5
38091	Nat1	0.747131342391581	-3.168179223182	0.921104115834794	0.337185234421606	0.999780267591456	E17.5
38092	Aig1	0.0973687624065859	4.84581824460718	0.921071673419788	0.337193743078455	0.999780267591456	E17.5
38093	Trappc6a	0.153408510896395	3.38010811609625	0.920767007827385	0.337273661626936	0.999780267591456	E17.5
38094	Tnik	-0.100070003170042	7.56903301248254	0.920356304500018	0.337381435732643	0.999780267591456	E17.5
38095	Fnta	0.0713554418801206	5.98168282650507	0.92035075120488	0.337382893308786	0.999780267591456	E17.5
38096	Pld3	0.125130664799721	7.15727149071693	0.920057613561999	0.337459845281737	0.999780267591456	E17.5
38097	1500015O10Rik	0.39595175050711	3.82281315175715	0.91979577257144	0.3375286014316	0.999780267591456	E17.5
38098	Myo19	-0.121893996605731	3.91800736382937	0.919737132024169	0.337544002276627	0.999780267591456	E17.5
38099	Palb2	-0.1793708734258	2.30446860887638	0.919574517292784	0.337586714931336	0.999780267591456	E17.5
38100	Cisd1	0.0900444370127542	6.57711464024439	0.918781527289234	0.337795106915737	0.999780267591456	E17.5
38101	Sgpl1	-0.0772025180129027	6.57592644757394	0.918242856726314	0.337936764054892	0.999780267591456	E17.5
38102	Sez6	-0.0949997972980624	9.23055562092266	0.918087554656002	0.337977619491425	0.999780267591456	E17.5
38103	Dph1	-0.144528653023354	3.35320826984452	0.918053255640276	0.337986643453758	0.999780267591456	E17.5
38104	Top1	-0.0891646312361588	7.40673518258238	0.917908395358854	0.338024759301425	0.999780267591456	E17.5
38105	Zfp711	-0.100745251255308	4.91782952416693	0.917417659335518	0.338153925357991	0.999780267591456	E17.5
38106	Snx33	0.191883358944216	2.47280517872159	0.9172200032106	0.33820596891073	0.999780267591456	E17.5
38107	Mst1r	0.215420649704215	1.44639165089291	0.917037771547578	0.338253960674521	0.999780267591456	E17.5
38108	Tyro3	0.0918418440753025	6.04548046825211	0.916856918480319	0.338301598415735	0.999780267591456	E17.5
38109	Ccdc68	-0.589098572760495	-1.97389563078727	0.91679118381326	0.338318915537934	0.999780267591456	E17.5
38110	Bcl2l2	0.0952821588038319	5.60253092864474	0.916597544506544	0.338369934738989	0.999780267591456	E17.5
38111	Cpz	0.757582101002329	0.158991492727395	0.916466772800867	0.338404395714829	0.999780267591456	E17.5
38112	Pcx	0.0812530760772373	5.87986057513047	0.916240735194529	0.338463972284819	0.999780267591456	E17.5
38113	Gpr182	0.321787545547053	1.22307262633926	0.915828358505831	0.338572698401595	0.999780267591456	E17.5
38114	Efnb1	-0.0813264084581565	7.31506715330558	0.915797187229736	0.338580918841952	0.999780267591456	E17.5
38115	Rhobtb2	0.0699697525713163	6.807466699249	0.915764611060216	0.338589510065032	0.999780267591456	E17.5
38116	Dock9	0.0909356128719678	6.79558093652869	0.915574801888273	0.338639573735578	0.999780267591456	E17.5
38117	Wdr45	-0.0860009688991223	5.02243411798198	0.91543429354292	0.338676640326607	0.999780267591456	E17.5
38118	Csnk1e	-0.0841109474575265	8.93695893652164	0.91502312449624	0.338785139462062	0.999780267591456	E17.5
38119	Cd200	0.0833528123743969	7.65172977268055	0.915008445725947	0.338789013753563	0.999780267591456	E17.5
38120	Rcan2	0.151960792238843	5.67367192407429	0.914983091498751	0.338795705848509	0.999780267591456	E17.5
38121	B830017H08Rik	0.245181268726494	1.24732409537225	0.914975562041582	0.338797693237391	0.999780267591456	E17.5
38122	Leng9	-0.150838302320048	2.9213216277525	0.914871291002538	0.338825217031201	0.999780267591456	E17.5
38123	Scamp1	0.067360738740023	7.30428713208605	0.914595765427611	0.338897960302012	0.999780267591456	E17.5
38124	Rasip1	0.100725612394309	5.69498778522876	0.913744074685146	0.339122953337629	0.999780267591456	E17.5
38125	Paqr3	-0.102323190972519	4.360529265642	0.913505738654307	0.339185951035174	0.999780267591456	E17.5
38126	Ccdc33	0.367955153330471	-1.32056311162879	0.912666424010558	0.339407926463792	0.999780267591456	E17.5
38127	Gucy1b2	-0.196072805394398	1.99696393319388	0.912666239159704	0.339407975373215	0.999780267591456	E17.5
38128	Ddx4	-0.264394243254654	0.183980036611737	0.912512412988253	0.339448679303984	0.999780267591456	E17.5
38129	L3mbtl4	0.214196459407396	1.22368157289415	0.912473725005157	0.33945891756072	0.999780267591456	E17.5
38130	H3f3a	-0.178299414238171	5.33030333757308	0.912197239742616	0.339532097768732	0.999780267591456	E17.5
38131	Fam89b	-0.0874335639380893	7.56566905679207	0.912174194347575	0.339538198388778	0.999780267591456	E17.5
38132	Kit	0.0707434663607201	6.16372543906631	0.912133738169567	0.339548908380246	0.999780267591456	E17.5
38133	Litaf	-0.100418819306324	4.53553979238368	0.912104021018949	0.33955677571103	0.999780267591456	E17.5
38134	Slc43a3	0.212410210897541	2.11728560586098	0.910550687260092	0.339968347404172	0.999780267591456	E17.5
38135	Snx17	0.066284970767924	7.07932842112941	0.910355128995582	0.34002021010872	0.999780267591456	E17.5
38136	Rilpl2	0.0952134774193137	4.96364249947896	0.910155298973627	0.340073216691515	0.999780267591456	E17.5
38137	Unc5b	0.0819690351526102	5.20198239138033	0.909956813159132	0.340125877716405	0.999780267591456	E17.5
38138	Ttll11	0.149549067498988	3.59905461277696	0.909916306059886	0.340136626156474	0.999780267591456	E17.5
38139	Syt4	-0.0851845870694407	8.1782024075492	0.90985475015122	0.340152960711256	0.999780267591456	E17.5
38140	9030612E09Rik	-0.221215455501527	1.36312655406719	0.909400676424284	0.340273486909067	0.999780267591456	E17.5
38141	Usp32	0.0798876103340412	6.4117134364359	0.908752869034553	0.340445535921005	0.999780267591456	E17.5
38142	Cln3	-0.116668400218115	4.24887520936299	0.908604283128829	0.340485014861809	0.999780267591456	E17.5
38143	D6Ertd474e	-0.415525388503283	-1.39061680640681	0.908070179153649	0.340626975977413	0.999780267591456	E17.5
38144	Rpn2	0.0757146706107273	7.54739384976737	0.907805907671505	0.340697246959057	0.999780267591456	E17.5
38145	Smyd3	0.0855014162453797	4.81824042543411	0.907765123483891	0.340708093397036	0.999780267591456	E17.5
38146	Mis18a	-0.106583283895396	4.39299138917215	0.907630467096966	0.340743908179002	0.999780267591456	E17.5
38147	Atp6v0c	0.747899900577167	-3.25361340052171	0.90761801952627	0.340747219135871	0.999780267591456	E17.5
38148	Lonrf3	0.191622625676376	2.4470515122987	0.90723841776613	0.340848211052296	0.999780267591456	E17.5
38149	Rpl30	-0.478628089698114	-2.31471065876241	0.907219049343181	0.340853365043955	0.999780267591456	E17.5
38150	Nr2e1	-0.0973668083240665	5.67367345157613	0.907082967912167	0.340889579653027	0.999780267591456	E17.5
38151	Gorab	-0.109398696523939	4.19078531146212	0.906901579959255	0.34093785949531	0.999780267591456	E17.5
38152	Psma5	-0.104691150788942	4.47639692155319	0.906829889182253	0.340956943893302	0.999780267591456	E17.5
38153	Tbx6	-0.361176584172244	-0.433244136304658	0.906436914815783	0.341061580944859	0.999780267591456	E17.5
38154	Cacna1e	0.0800548750566213	6.27391179453442	0.906156575475701	0.341136253165554	0.999780267591456	E17.5
38155	Rpl12	-0.178779874366858	2.45113566140604	0.906055117784967	0.341163283236672	0.999780267591456	E17.5
38156	Plekha1	-0.0850589100833346	5.59101241252015	0.905623300996138	0.341278358917339	0.999780267591456	E17.5
38157	Lurap1	0.200937017837938	1.76276360759445	0.905076281215325	0.341424210348236	0.999780267591456	E17.5
38158	Prdm15	-0.0864189128720966	5.28519445661661	0.905049352292002	0.341431392553297	0.999780267591456	E17.5
38159	Park2	0.244155022999355	1.28837558705943	0.904829676157867	0.341489989913252	0.999780267591456	E17.5
38160	Mrpl2	0.0796984829459904	5.40875297208661	0.904749297642057	0.341511433811367	0.999780267591456	E17.5
38161	Mettl7a1	0.189348292951821	2.62006202758626	0.90473409880575	0.34151548885878	0.999780267591456	E17.5
38162	Zc3h12c	-0.116909869964981	4.20231114862402	0.904644990911759	0.34153926413774	0.999780267591456	E17.5
38163	Tlr12	0.202530156235675	1.50104978282917	0.904327735100993	0.341623930699604	0.999780267591456	E17.5
38164	Sod1	0.072128084853537	7.53245414315212	0.904129123797177	0.341676948809637	0.999780267591456	E17.5
38165	Arid1a	-0.0860601730547045	8.46078862990907	0.904107907764442	0.341682612959295	0.999780267591456	E17.5
38166	Ppfia4	0.0976309574471394	5.66931143367915	0.903282376701604	0.341903107390684	0.999780267591456	E17.5
38167	Pcdhgb5	0.148034003928127	3.17822066197194	0.903273024480042	0.341905606411927	0.999780267591456	E17.5
38168	Crebrf	-0.118121198181532	4.17313593570305	0.902755470863262	0.342043941091455	0.999780267591456	E17.5
38169	Ifnlr1	0.384722872643377	-0.698037807631563	0.902300521852426	0.34216560478357	0.999780267591456	E17.5
38170	Elmod1	-0.0765922871878834	7.40047260349985	0.902260156619184	0.342176402181291	0.999780267591456	E17.5
38171	Lman1	0.0789908439569082	5.33513163876493	0.901375101686607	0.342413263283934	0.999780267591456	E17.5
38172	A930004D18Rik	-0.159874637223945	3.16541843856261	0.900843193254903	0.342555720641714	0.999780267591456	E17.5
38173	Gm10406	-0.317728343162282	-0.440614103251893	0.900603975394437	0.342619814772324	0.999780267591456	E17.5
38174	Mrap	0.647004993344631	-2.31365689799628	0.900422785681114	0.342668372071596	0.999780267591456	E17.5
38175	Atp6v1c1	0.0680492898095888	6.43537573842724	0.899885295212811	0.342812469575515	0.999780267591456	E17.5
38176	Ccdc150	0.580970649062234	-2.51139444805389	0.899646048703453	0.342876636220827	0.999780267591456	E17.5
38177	Dtx3	-0.0809945367996934	7.87949727486882	0.899502075012349	0.342915258217097	0.999780267591456	E17.5
38178	Abcb4	0.310367425734414	-0.258031788012411	0.898826431394503	0.343096583016503	0.999780267591456	E17.5
38179	Lrp12	-0.0701227327323786	6.76541125212715	0.898262817398358	0.343247941069984	0.999780267591456	E17.5
38180	Scrib	-0.0654263093610135	7.34150397644362	0.897793963402037	0.343373920104077	0.999780267591456	E17.5
38181	Ano2	0.470076570882252	-0.813518307137207	0.897732973999998	0.343390312280381	0.999780267591456	E17.5
38182	Mphosph8	0.094842393770688	5.16849009061798	0.897717475128235	0.343394478094437	0.999780267591456	E17.5
38183	Zbtb32	-0.38093402573274	-1.25000776552114	0.89745178024936	0.343465902646148	0.999780267591456	E17.5
38184	Ifngr1	0.160071355324859	3.38460581572654	0.897433367452715	0.343470853148938	0.999780267591456	E17.5
38185	Nacc2	0.0990485451834695	4.95504725723677	0.897416738115219	0.343475324230007	0.999780267591456	E17.5
38186	Mxd3	-0.0953630632684459	4.75838660669398	0.897061061563011	0.343570972761502	0.999780267591456	E17.5
38187	Rere	-0.0804879952798265	7.45991224722801	0.896656557256815	0.343679795779261	0.999780267591456	E17.5
38188	Traf4	-0.0768164605879936	7.94756359919996	0.896633591397166	0.3436859756371	0.999780267591456	E17.5
38189	1700064M15Rik	0.904744576348941	-3.28186733500267	0.896192501980019	0.343804697036143	0.999780267591456	E17.5
38190	Ap2s1	0.0816982633987149	8.24480745815513	0.895883666856887	0.343887854516591	0.999780267591456	E17.5
38191	Chd6	-0.0788090793260203	6.71105190403767	0.895858412274237	0.343894655811216	0.999780267591456	E17.5
38192	Adamtsl3	0.260095459079827	1.03510626856357	0.895783230748638	0.343914903973095	0.999780267591456	E17.5
38193	Pcdhb2	0.229574029088875	1.39926407639579	0.895503203752361	0.343990336037941	0.999780267591456	E17.5
38194	Trim15	0.453051696732361	-1.30661633968936	0.895493426105062	0.343992970288363	0.999780267591456	E17.5
38195	Cpeb2	0.0820930839062871	5.19034961758041	0.895398826755901	0.344018458233742	0.999780267591456	E17.5
38196	Tmem219	0.108371489090485	4.24406274369813	0.894922975495027	0.344146705768342	0.999780267591456	E17.5
38197	Cdcp1	0.54199522267083	-2.26470299801983	0.894856550699953	0.344164613174178	0.999780267591456	E17.5
38198	Il12a	-0.451526407401543	-2.22571676611793	0.894815189506784	0.344175764340458	0.999780267591456	E17.5
38199	Ptprm	0.111252195305305	5.26446615116565	0.894393989713894	0.344289349538885	0.999780267591456	E17.5
38200	Arhgef4	0.0869402817464018	5.90064948740723	0.894334943125326	0.344305276716851	0.999780267591456	E17.5
38201	Mast4	0.101705578880043	5.30475652751157	0.893837672911382	0.344439449498237	0.999780267591456	E17.5
38202	Trim59	-0.129359187731288	4.79890372829359	0.893631552474778	0.344495085360944	0.999780267591456	E17.5
38203	Lrig2	-0.0954868328295482	5.51729459908532	0.893522876882947	0.344524423881521	0.999780267591456	E17.5
38204	Gm5468	-0.110268451128179	4.12411419406943	0.892958712969164	0.344676782256018	0.999780267591456	E17.5
38205	Snord12	-0.36480664235435	-1.31127631569681	0.892749566856059	0.344733287505092	0.999780267591456	E17.5
38206	Mybl1	-0.218691722476588	1.73010137443091	0.89207480503861	0.344915674131215	0.999780267591456	E17.5
38207	Sobp	-0.075060774165565	7.48082031958937	0.891270109572513	0.34513335223761	0.999780267591456	E17.5
38208	Irf4	0.43002644695778	-1.53914311094292	0.891201685911359	0.3451518700902	0.999780267591456	E17.5
38209	Trpm5	0.730867091205113	1.10421095217646	0.891171048570303	0.345160162069495	0.999780267591456	E17.5
38210	Abca6	0.319799556084659	-0.238933469516911	0.890925886343793	0.34522652479965	0.999780267591456	E17.5
38211	Cldn9	0.515640810127554	-1.33177031102619	0.89024824647149	0.345410044341424	0.999780267591456	E17.5
38212	Neurod4	-0.261209840849156	1.64001770334241	0.890206173725137	0.345421442904668	0.999780267591456	E17.5
38213	Tmem18	0.0908074556554122	4.87941712199013	0.889762355279367	0.345541715485078	0.999780267591456	E17.5
38214	Degs1	0.0949933918219128	5.10104120347018	0.889739355972157	0.345547949727263	0.999780267591456	E17.5
38215	Prune2	0.241480799167229	2.46854124257474	0.889713913759391	0.345554846326125	0.999780267591456	E17.5
38216	Mtpap	-0.109649575227145	4.28512029821316	0.889596368178	0.345586711725726	0.999780267591456	E17.5
38217	Ppfia1	-0.0734907414205132	6.24682488037606	0.889586543810223	0.345589375191044	0.999780267591456	E17.5
38218	Dlat	0.0756096592584049	5.83660638516992	0.889520150719522	0.345607375621799	0.999780267591456	E17.5
38219	Myt1l	-0.0920256376449927	8.64035206833706	0.889411548654363	0.345636822445461	0.999780267591456	E17.5
38220	Zfp882	-0.0978373713453492	4.76394918703593	0.889237903837184	0.345683912294463	0.999780267591456	E17.5
38221	Med17	-0.0846495959944977	5.6972702762352	0.889069534359724	0.345729579846173	0.999780267591456	E17.5
38222	Col2a1	-0.134804934760671	4.67654242659052	0.889055927062008	0.345733270966739	0.999780267591456	E17.5
38223	Klhl1	0.16415205095466	2.67681483598958	0.888319008378678	0.345933247525662	0.999780267591456	E17.5
38224	Rab3gap2	-0.0725005470426172	6.15153841795247	0.888230830111624	0.345957186827344	0.999780267591456	E17.5
38225	Nxph1	0.104156247297585	5.0488309329593	0.888093227083888	0.345994548819196	0.999780267591456	E17.5
38226	Snora3	-0.540085752363307	-2.22165992927813	0.887953076988897	0.346032608009206	0.999780267591456	E17.5
38227	Naca	0.112494896275336	6.04186685757548	0.887762849505265	0.346084275298351	0.999780267591456	E17.5
38228	Prr24	0.085826046886844	5.50077321343409	0.887664327809103	0.34611103867806	0.999780267591456	E17.5
38229	Pmm1	0.0695514861796309	6.69842838529083	0.887660541653628	0.346112067241636	0.999780267591456	E17.5
38230	Cilp2	0.129112483248248	3.87467913017787	0.887635969644928	0.346118742681757	0.999780267591456	E17.5
38231	Clk2	-0.0816372125793147	5.51442723817685	0.88673488090325	0.346363660616582	0.999780267591456	E17.5
38232	Srek1	-0.0916053978659397	5.60390970150589	0.886081916144125	0.346541284660392	0.999780267591456	E17.5
38233	Zfp653	-0.0864187551667645	4.94953698720196	0.886070201229948	0.346544472560501	0.999780267591456	E17.5
38234	Gbp8	0.902306460935058	-2.49215826150471	0.885982113004204	0.346568444684839	0.999780267591456	E17.5
38235	Chrm2	-0.205736943240428	1.54539514757354	0.885851087674156	0.346604105770731	0.999780267591456	E17.5
38236	F8a	0.108823320667951	4.69153363774341	0.8853213729798	0.346748328616648	0.999780267591456	E17.5
38237	Nxph3	-0.0831960095615896	6.26497993000497	0.884748857993133	0.346904295987483	0.999780267591456	E17.5
38238	Nav3	-0.0790000041696803	6.88682174254589	0.884696406261392	0.346918589904292	0.999780267591456	E17.5
38239	BC020402	-0.174778615528295	2.23779915784407	0.884496698224254	0.346973020775853	0.999780267591456	E17.5
38240	Tmem161a	-0.0749608540721415	5.5848144821886	0.884144371610274	0.347069076422636	0.999780267591456	E17.5
38241	Awat2	-0.442442549681165	-1.86016597700747	0.884104954750638	0.34707982497812	0.999780267591456	E17.5
38242	Cdh7	0.176555789377216	2.60863405915417	0.884053709085451	0.347093799797199	0.999780267591456	E17.5
38243	Ccdc65	0.268937710338586	1.78403073854404	0.88374591038105	0.347177753321299	0.999780267591456	E17.5
38244	Utp15	-0.0888894155174192	5.13346802079564	0.883612370596034	0.34721418548378	0.999780267591456	E17.5
38245	Aftph	-0.0730168939400384	5.87580829323767	0.883592308344813	0.347219659290918	0.999780267591456	E17.5
38246	Cox6c	0.0900942354275998	5.82497334763875	0.883523125915946	0.347238536000249	0.999780267591456	E17.5
38247	Cox7a2l	-0.0783584366698094	6.61095497061646	0.883471228976599	0.347252697206694	0.999780267591456	E17.5
38248	Adcy4	0.255526918206916	2.00388090439868	0.88335320048219	0.347284906760491	0.999780267591456	E17.5
38249	Tpcn2	0.207423528570192	1.64104193067555	0.883226691486826	0.347319435112849	0.999780267591456	E17.5
38250	Rnf167	-0.0773107381471219	6.13222717490169	0.883052446154101	0.347366999863929	0.999780267591456	E17.5
38251	4831440E17Rik	-0.228376827782477	1.18305512253866	0.883027750818525	0.347373741806739	0.999780267591456	E17.5
38252	Nop9	-0.0780098428690864	5.71607286624573	0.882546767415278	0.347505087947944	0.999780267591456	E17.5
38253	Ech1	0.0779772666929241	5.81429361019746	0.882503392493517	0.347516936010978	0.999780267591456	E17.5
38254	Etfa	0.104862298823799	4.93608695174017	0.882485606094026	0.347521794607771	0.999780267591456	E17.5
38255	Wdr62	-0.142417144763862	3.5856816427561	0.882447493312399	0.347532205942507	0.999780267591456	E17.5
38256	Ddost	0.0722391778501939	7.33336290780531	0.882028909106448	0.347646579173055	0.999780267591456	E17.5
38257	Spata2l	0.196948238832126	2.72342969419583	0.881962048455574	0.347664852793573	0.999780267591456	E17.5
38258	Nek8	0.166482164189434	2.61986044579199	0.881935118755657	0.347672213292347	0.999780267591456	E17.5
38259	C1ql3	0.191771867072167	2.9399806402442	0.881933513873354	0.347672651949817	0.999780267591456	E17.5
38260	Tmem68	-0.085606005539636	4.98147131618046	0.881799902230428	0.347709174237606	0.999780267591456	E17.5
38261	Rnf207	0.328958844829955	0.438101267638243	0.881559083720382	0.347775014309076	0.999780267591456	E17.5
38262	Abcg1	0.100834918353789	4.62784909550536	0.881534746761838	0.347781669004339	0.999780267591456	E17.5
38263	Gmnc	0.505588933874899	-0.384054545769493	0.881422995743931	0.347812228409443	0.999780267591456	E17.5
38264	Rhov	0.106683475983541	4.65966759829495	0.881204458557841	0.347872000067398	0.999780267591456	E17.5
38265	Ivns1abp	-0.0959679295401565	8.66113748016709	0.880692096596618	0.348012189817115	0.999780267591456	E17.5
38266	Gdpgp1	-0.147997698348763	2.99027976784706	0.880490046990557	0.348067494641114	0.999780267591456	E17.5
38267	Gm16845	-0.314863372695782	-0.722147082103869	0.88034623458831	0.348106866103471	0.999780267591456	E17.5
38268	Akirin2	-0.0664317314240174	6.9995935030969	0.880305872750573	0.348117917033947	0.999780267591456	E17.5
38269	Fam19a5	0.0940140825801246	6.92830097834005	0.87956984415748	0.34831952267957	0.999780267591456	E17.5
38270	Tspyl5	0.083514017207808	5.09527308590453	0.879538091841051	0.348328223526257	0.999780267591456	E17.5
38271	Rhoj	0.165392868977916	3.69345808309495	0.87935407168076	0.348378654989851	0.999780267591456	E17.5
38272	Gca	-0.17191210161026	2.80514638223708	0.879121907692844	0.348442294612636	0.999780267591456	E17.5
38273	Bag6	-0.0822783331097656	8.84838576600931	0.878806682203135	0.348528727915462	0.999780267591456	E17.5
38274	Nanp	-0.958663371529998	-3.22406161635064	0.878295266900002	0.348669017487713	0.999780267591456	E17.5
38275	Prr5	0.172817314307471	4.01457349818481	0.878154288507959	0.348707703653529	0.999780267591456	E17.5
38276	Crkl	-0.0782814602835825	6.72591110489914	0.877888382396226	0.348780687364598	0.999780267591456	E17.5
38277	Dxo	-0.0883073132703466	5.06372151218889	0.877671454285267	0.348840243374551	0.999780267591456	E17.5
38278	Gm4532	-0.282915429999155	0.664051262791702	0.877236927023028	0.348959581199582	0.999780267591456	E17.5
38279	Pcdhb16	0.193259082178654	2.74048000214221	0.876943246421612	0.349040268565119	0.999780267591456	E17.5
38280	Aacs	0.0765242847960887	7.04532005527672	0.876819330211495	0.34907432156955	0.999780267591456	E17.5
38281	Plekhg6	0.620326308847463	-1.75428112517284	0.876768933758958	0.349088172144094	0.999780267591456	E17.5
38282	Chchd1	0.105175501360972	5.46706911966522	0.876530583031887	0.349153688753471	0.999780267591456	E17.5
38283	Kdm5b	-0.0894735456263976	7.59238994862302	0.876265702571766	0.349226517330965	0.999780267591456	E17.5
38284	Pkp1	0.637886909750577	-2.93734529249827	0.876184068536545	0.34924896667846	0.999780267591456	E17.5
38285	Pacsin1	0.112755425972668	5.59118642372278	0.876171093824942	0.349252534902924	0.999780267591456	E17.5
38286	Zfp609	-0.0769408580283189	7.35325232379073	0.876159547651557	0.349255710301378	0.999780267591456	E17.5
38287	Hexb	0.0969107839654291	4.79260418188016	0.876137542554509	0.349261762194404	0.999780267591456	E17.5
38288	Zfp36l2	0.118785884637735	4.55054561085181	0.876137470623321	0.349261781977321	0.999780267591456	E17.5
38289	Rnaseh2b	-0.105598284592773	4.73753731863064	0.87609695476878	0.349272925115789	0.999780267591456	E17.5
38290	Mtmr7	0.0763359579530658	5.66270966081892	0.876027292544981	0.349292085555658	0.999780267591456	E17.5
38291	Smad5	-0.0906065804567523	7.09894814537012	0.875698215175321	0.349382616880733	0.999780267591456	E17.5
38292	Ccdc92	-0.0988558798473967	6.08472310627752	0.875618557382859	0.349404536054243	0.999780267591456	E17.5
38293	Pank3	-0.085234743256306	6.93789205697795	0.875117914274764	0.34954233919851	0.999780267591456	E17.5
38294	Kif16b	0.147742150933976	3.24871647696305	0.874820775098732	0.349624162384456	0.999780267591456	E17.5
38295	Tlk2	-0.0666535651304869	6.3334148398394	0.874809200192225	0.349627350292527	0.999780267591456	E17.5
38296	Gm15910	-0.440836543703784	-1.08093427348104	0.874563158325289	0.349695123378127	0.999780267591456	E17.5
38297	Fancl	0.149813561015583	3.40418923611861	0.874548893597012	0.349699053195089	0.999780267591456	E17.5
38298	D930028M14Rik	0.304086214024972	0.617112495128459	0.874043498105955	0.349838324336873	0.999780267591456	E17.5
38299	Lmod3	0.673434221083205	-3.13946315497857	0.874041294327387	0.349838931794343	0.999780267591456	E17.5
38300	Svop	0.0729106199077579	7.4109499554473	0.873851856757504	0.349891154413657	0.999780267591456	E17.5
38301	Nhsl1	-0.0755597966162514	6.13294989666202	0.873738712388151	0.349922350199392	0.999780267591456	E17.5
38302	Kcnh6	0.311499446592823	0.764814913476859	0.873648827130965	0.349947135758526	0.999780267591456	E17.5
38303	9630033F20Rik	-0.0866855125717948	4.98024655376459	0.873392989933579	0.35001769508869	0.999780267591456	E17.5
38304	Gm561	0.16979974624179	3.03559153666956	0.87297334900188	0.350133473055875	0.999780267591456	E17.5
38305	Edc4	-0.0645487172682692	6.93818032353968	0.872541328048083	0.350252721104402	0.999780267591456	E17.5
38306	Tmem126a	-0.11998393501214	4.16316714098042	0.872481688793953	0.350269187298125	0.999780267591456	E17.5
38307	Slc9a8	-0.0876861557210642	5.32906226461897	0.872128556699765	0.350366707456451	0.999780267591456	E17.5
38308	Nr2c2ap	0.213327918109809	1.75844929668316	0.871958638363211	0.350413644891616	0.999780267591456	E17.5
38309	D330050G23Rik	0.363015353945543	-1.09760883594428	0.871943106704981	0.350417935710237	0.999780267591456	E17.5
38310	Zfp157	-0.0788634402279244	5.97897932627494	0.871936817420662	0.350419673225571	0.999780267591456	E17.5
38311	Zfp112	-0.156575014611493	2.80532714170828	0.871612796210239	0.350509205137354	0.999780267591456	E17.5
38312	Cdc25c	-0.176084209375443	3.18816111372812	0.871125878135661	0.35064380647799	0.999780267591456	E17.5
38313	Gm15408	0.732155267503473	-2.91398981553921	0.870073522035167	0.350934955439732	0.999780267591456	E17.5
38314	Nudcd1	-0.104467956429614	4.82637549322944	0.869631498646591	0.35105734558171	0.999780267591456	E17.5
38315	Zfp36	-0.163118817376664	2.7941049662723	0.869445726458474	0.351108800680556	0.999780267591456	E17.5
38316	Tnfrsf4	-0.332640951519794	-0.742449010167073	0.868633536944681	0.351333881307402	0.999780267591456	E17.5
38317	Fabp7	0.114811940206621	9.13370107258732	0.868391384975702	0.351401026505725	0.999780267591456	E17.5
38318	Cggbp1	-0.0667306508706917	6.55666480242218	0.868362414568129	0.351409060747413	0.999780267591456	E17.5
38319	Usp53	0.149994703894092	2.94338350824408	0.868356587350521	0.351410676815492	0.999780267591456	E17.5
38320	Pih1d1	0.0738411604428885	5.92827975898151	0.868048022272541	0.351496265950971	0.999780267591456	E17.5
38321	Ptk2	-0.0789814510755586	7.34008750850392	0.867911900014124	0.351534032291884	0.999780267591456	E17.5
38322	Cd74	0.550765954185935	-1.06941719563124	0.867820791985546	0.351559312783144	0.999780267591456	E17.5
38323	Tra2a	-0.0923926170926316	6.64779277247087	0.867508789148021	0.351645905548724	0.999780267591456	E17.5
38324	Ppox	-0.109753293472339	4.28338531449472	0.867143068220932	0.351747444175334	0.999780267591456	E17.5
38325	Gnb4	0.0679436114529938	6.07832489333092	0.867132469231042	0.351750387471186	0.999780267591456	E17.5
38326	1700123O21Rik	-0.980324102381263	-3.37709723660979	0.866875343169156	0.351821800611821	0.999780267591456	E17.5
38327	Tmem45a	0.290901338132016	0.190284049228476	0.865596773835373	0.352177199041463	0.999780267591456	E17.5
38328	Zscan21	-0.0711058093948269	6.64910821530283	0.865508618711986	0.352201721188209	0.999780267591456	E17.5
38329	Tax1bp3	-0.245822868375253	3.06788033003334	0.865442582705695	0.352220091977375	0.999780267591456	E17.5
38330	Rsbn1	-0.0832815975569589	5.29785632648001	0.864923013681333	0.352364678339444	0.999780267591456	E17.5
38331	Rbm45	0.0819562006703958	5.34809594211376	0.864885186093567	0.35237520821398	0.999780267591456	E17.5
38332	Dgcr8	-0.0764217270468839	5.69622384023729	0.864659715549978	0.352437980219569	0.999780267591456	E17.5
38333	Parp4	0.271202382007209	1.00966243093492	0.864366435918838	0.352519653416922	0.999780267591456	E17.5
38334	Fam13a	0.13563923450553	3.68905459937204	0.864280225824953	0.352543666318424	0.999780267591456	E17.5
38335	Bud31	-0.0883725374670672	5.16221859235286	0.863328524923691	0.352808900895516	0.999780267591456	E17.5
38336	Tor2a	-0.0790154759491244	5.33832629455537	0.863115132382008	0.352868409786692	0.999780267591456	E17.5
38337	2410002F23Rik	-0.0641994940940831	6.73841443515454	0.863104409778816	0.352871400366373	0.999780267591456	E17.5
38338	Brms1	-0.0830720131314978	5.52482108074871	0.862913256429493	0.352924719658074	0.999780267591456	E17.5
38339	Aoc2	-0.178875616495046	2.33207501474646	0.86262412104624	0.35300539044301	0.999780267591456	E17.5
38340	1110065P20Rik	0.105446043545202	4.23953548907701	0.862606196139618	0.353010392445727	0.999780267591456	E17.5
38341	Lrp8	-0.0823334746182766	8.45243874363207	0.862387381819927	0.353071461088164	0.999780267591456	E17.5
38342	Fbxo44	0.0842053637905429	5.76213588815416	0.862341221079211	0.353084345880433	0.999780267591456	E17.5
38343	Mthfd1l	0.151221279710117	3.14408575388653	0.861899715610674	0.353207615228835	0.999780267591456	E17.5
38344	Afg3l2	0.0738322362445333	5.98929092635726	0.861808753977885	0.35323301923061	0.999780267591456	E17.5
38345	Mepce	-0.0657528492226486	6.25471526083245	0.861693423517979	0.353265232610813	0.999780267591456	E17.5
38346	Mybbp1a	-0.0714311330796361	7.33801425170812	0.861673666579682	0.353270751397464	0.999780267591456	E17.5
38347	Erap1	0.223758234747587	2.00705645039294	0.86159097140267	0.353293852258954	0.999780267591456	E17.5
38348	Gng5	0.173508923117127	3.30520755769776	0.861354467775143	0.353359930836473	0.999780267591456	E17.5
38349	Ajap1	0.148819082852	4.56999831466719	0.861286903489674	0.353378811245776	0.999780267591456	E17.5
38350	Fam20a	0.235171372467042	1.5242330860839	0.861144781379914	0.353418530863785	0.999780267591456	E17.5
38351	Med31	-0.10576933061649	4.69148440204837	0.860941130789067	0.353475456806346	0.999780267591456	E17.5
38352	Syngr4	0.432630587997105	-2.02258722404592	0.860870044024385	0.353495330462827	0.999780267591456	E17.5
38353	Gdpd3	0.321701676572079	-0.42068183746804	0.860650815888397	0.353556629472643	0.999780267591456	E17.5
38354	Baiap2l1	0.599452208776446	-0.530616149154065	0.860350594559584	0.353640598793845	0.999780267591456	E17.5
38355	Capn2	0.0688757956757401	6.44827802044112	0.860243648365326	0.353670517307878	0.999780267591456	E17.5
38356	Ifitm7	-0.777863447758208	-3.28340705132393	0.859638024821484	0.353840007574029	0.999780267591456	E17.5
38357	Mdh1	0.0836463915849856	7.93854569701886	0.859532977911866	0.353869417381794	0.999780267591456	E17.5
38358	Mir324	-0.698035210770495	-3.13956785358786	0.859098716142295	0.353991032395792	0.999780267591456	E17.5
38359	Dchs1	-0.0837547587126186	8.2849933904353	0.858882406095294	0.354051631350492	0.999780267591456	E17.5
38360	Rab11fip4	0.0782559472731055	6.77264122215848	0.858881254075976	0.354051954125054	0.999780267591456	E17.5
38361	Slc26a5	0.42413001984473	-1.35682096893319	0.858328330599921	0.354206919542272	0.999780267591456	E17.5
38362	Slc26a10	0.274978133908592	0.164925807870722	0.858188376425472	0.354246158590999	0.999780267591456	E17.5
38363	Lrrc16a	-0.0741157993553348	5.49091968797052	0.857928472316226	0.354319043860656	0.999780267591456	E17.5
38364	Tacc2	-0.0652195192701422	7.49745285027911	0.857861250565941	0.354337898288018	0.999780267591456	E17.5
38365	F7	-0.560603201088071	-2.41030755584984	0.85755882361827	0.354422740296457	0.999780267591456	E17.5
38366	Adam11	-0.0710811687333945	5.93893257754219	0.857458346290819	0.354450934074697	0.999780267591456	E17.5
38367	Serhl	0.208384474552857	1.64482745654518	0.857452934667262	0.354452452654737	0.999780267591456	E17.5
38368	Il17rd	0.132294812327881	3.87475431228925	0.857152985277529	0.35453663672454	0.999780267591456	E17.5
38369	Hspa14	-0.0809269577215618	5.9995883683543	0.856848908115246	0.354622007225657	0.999780267591456	E17.5
38370	Ubfd1	0.068124715571675	6.9974934974137	0.856349644837847	0.354762237788254	0.999780267591456	E17.5
38371	Pdss1	-0.142536280160288	3.25182102750052	0.856202057957355	0.35480370578283	0.999780267591456	E17.5
38372	Trak1	-0.0727216297642867	8.05928785802313	0.856089030025732	0.354835468116472	0.999780267591456	E17.5
38373	B230118H07Rik	0.150072596014168	3.6232853410985	0.856065945650365	0.354841955607805	0.999780267591456	E17.5
38374	Dpep1	0.748754089853531	-2.44363962818572	0.856061803041678	0.354843119838335	0.999780267591456	E17.5
38375	Ppp6r2	-0.0660261259041847	6.80831626590134	0.855876843164235	0.354895105924096	0.999780267591456	E17.5
38376	Klrg1	0.338805694879391	-1.34572260613984	0.855780662906691	0.354922143124039	0.999780267591456	E17.5
38377	Spata20	0.319302996069921	0.0968385442612768	0.855372771918477	0.355036836564175	0.999780267591456	E17.5
38378	Iqsec1	0.0892569130987781	7.13707256963178	0.855244658118961	0.355072870906626	0.999780267591456	E17.5
38379	Uckl1os	-0.340463769623285	-0.599775728399635	0.855025044470111	0.355134652900248	0.999780267591456	E17.5
38380	Wdyhv1	-0.159779276042436	3.03121559628008	0.854865423368147	0.355179566950944	0.999780267591456	E17.5
38381	Mlc1	0.114313449553488	5.77478360430818	0.853921191670077	0.355445413240519	0.999780267591456	E17.5
38382	Fkbp3	-0.0714778713158975	6.05279686244119	0.853546067958771	0.355551104114742	0.999780267591456	E17.5
38383	Ptpn2	-0.102806361605722	4.71994434394388	0.853311384674042	0.355617247878535	0.999780267591456	E17.5
38384	Gm5088	0.319796277693174	-0.265814363606985	0.853270619152244	0.355628739060498	0.999780267591456	E17.5
38385	Zc4h2	-0.0739359880288341	6.02341957569694	0.853172876620311	0.35565629326924	0.999780267591456	E17.5
38386	Grifin	-0.649984747464029	-2.95952025981825	0.852831286575197	0.355752612539007	0.999780267591456	E17.5
38387	Stim1	0.100135801213353	4.77941898568233	0.85263778682306	0.355807190160095	0.999780267591456	E17.5
38388	Tgfbrap1	-0.0652463209491205	6.66241996679608	0.852405656083388	0.355872678993876	0.999780267591456	E17.5
38389	Adipor1	0.0688578742570018	6.4605107333857	0.852265253148659	0.355912297553539	0.999780267591456	E17.5
38390	Ccdc151	0.189754888847979	2.50422403271416	0.852216049204345	0.355926183233625	0.999780267591456	E17.5
38391	Edn1	0.366356599491407	0.12281935271565	0.852149739086478	0.355944897564144	0.999780267591456	E17.5
38392	Fastk	-0.0842833194751743	6.48875786005605	0.851918383146693	0.356010202408354	0.999780267591456	E17.5
38393	6430584L05Rik	0.37373888919294	-0.542561984969268	0.851882305156858	0.356020387623134	0.999780267591456	E17.5
38394	Grin1os	-0.54423327013532	-1.81267810828195	0.851862273702965	0.356026042896133	0.999780267591456	E17.5
38395	Gna12	-0.0680658734913225	7.130023500536	0.851649848380064	0.356086022315809	0.999780267591456	E17.5
38396	Dst	0.0961164495654303	7.85266930489983	0.851611125009757	0.356096957557965	0.999780267591456	E17.5
38397	Rnf138rt1	0.326968163094386	0.310188430839236	0.851388907054419	0.356159719446808	0.999780267591456	E17.5
38398	Hsd17b11	0.125440167461313	4.30408306110092	0.851242912767664	0.356200961440486	0.999780267591456	E17.5
38399	Shh	0.371976691897316	1.33108634582704	0.851063357902824	0.356251692956044	0.999780267591456	E17.5
38400	Tsnax	0.0727756718149025	6.91062726777555	0.851043058254964	0.356257429051335	0.999780267591456	E17.5
38401	Magt1	0.133307222856304	3.90712122308556	0.850946640323488	0.356284675708475	0.999780267591456	E17.5
38402	Fth1	0.103849486252233	9.10449074810673	0.850888387693896	0.356301138651641	0.999780267591456	E17.5
38403	Rab27b	0.190033710951828	2.15643360930751	0.850164522517214	0.356505799316918	0.999780267591456	E17.5
38404	4930503L19Rik	-0.132457244868566	3.52474823966363	0.850102267767286	0.356523408325268	0.999780267591456	E17.5
38405	Spink8	0.672442681948086	-3.16792167307086	0.849399151881722	0.356722370354899	0.999780267591456	E17.5
38406	Slc4a7	-0.09520576890973	5.39181900923991	0.8492033145349	0.356777813937711	0.999780267591456	E17.5
38407	Barhl2	0.272161869316817	3.03837280186898	0.848826155288791	0.356884624944476	0.999780267591456	E17.5
38408	Cd14	0.397158939463383	-1.21191355616635	0.848608891387606	0.356946173715816	0.999780267591456	E17.5
38409	Calb2	0.158637634773268	5.33671167285532	0.848604624558634	0.356947382613211	0.999780267591456	E17.5
38410	M6pr	0.0771920754695811	5.15137453169516	0.848431386337438	0.356996469999429	0.999780267591456	E17.5
38411	Kifc3	0.0736481016455706	6.04986120909018	0.848413803537682	0.357001452637675	0.999780267591456	E17.5
38412	9130227L01Rik	-0.325238032368368	-0.93418854491781	0.848226169003183	0.357054630716959	0.999780267591456	E17.5
38413	Lin28a	0.683413786348844	-3.05981058534718	0.848216684613169	0.357057319005671	0.999780267591456	E17.5
38414	Nup88	-0.0643070014064118	6.72021694195146	0.848199698471029	0.357062133686695	0.999780267591456	E17.5
38415	Ecm2	0.215864482962332	1.61609016539839	0.847791605743928	0.35717783337728	0.999780267591456	E17.5
38416	Slc25a4	0.0927215918132555	9.16374855027017	0.847560883048291	0.357243269087552	0.999780267591456	E17.5
38417	Ly86	0.230099730628673	1.86912784434988	0.847499479119172	0.357260686747239	0.999780267591456	E17.5
38418	Plekhg5	0.090991466462831	4.81153326856195	0.846964840034782	0.35741239019034	0.999780267591456	E17.5
38419	Qsox2	0.103374488784098	4.19440497075246	0.846830851363109	0.357450423235883	0.999780267591456	E17.5
38420	Eif2s2	0.0844903766914772	5.83165950726351	0.84661737333433	0.357511031030705	0.999780267591456	E17.5
38421	Gpr125	-0.0740654673827769	6.9675444422129	0.846184503047705	0.357633969032922	0.999780267591456	E17.5
38422	Lhx8	0.411280915709587	4.32008355434895	0.846084184807324	0.357662468357808	0.999780267591456	E17.5
38423	Rnf135	0.274369305090401	0.749111270771819	0.845922563409064	0.357708389806498	0.999780267591456	E17.5
38424	Cdk12	-0.094814523716696	5.19860986706187	0.845896740900145	0.357715727499957	0.999780267591456	E17.5
38425	Gm15441	-0.319550239536466	-0.650655035690645	0.845864809318714	0.357724801426097	0.999780267591456	E17.5
38426	Nr1h3	0.20228514092249	1.37568660769242	0.845833318190762	0.357733750499193	0.999780267591456	E17.5
38427	Polm	-0.11323001768856	3.97550680411404	0.845662268482143	0.35778236436625	0.999780267591456	E17.5
38428	Ep300	-0.0787418985057955	6.96138272393147	0.845525109747726	0.357821352669249	0.999780267591456	E17.5
38429	Cwc15	-0.069262138443012	6.13542331800153	0.845493772901407	0.357830261199939	0.999780267591456	E17.5
38430	Rpl7l1	-0.0692132179053647	6.60741307944506	0.845143880600666	0.357929750307313	0.999780267591456	E17.5
38431	Ankrd42	0.105238817234204	4.19012619171005	0.845033561464259	0.357961126560646	0.999780267591456	E17.5
38432	Helb	-0.157514145211399	3.11188072131996	0.844446956440361	0.358128028446143	0.999780267591456	E17.5
38433	Pak3	0.0759830793707325	6.64743828040957	0.844422831381087	0.358134894839226	0.999780267591456	E17.5
38434	Sgms2	0.385473413487768	0.581301569441783	0.844413754448341	0.358137478332079	0.999780267591456	E17.5
38435	Mtag2	-0.234866410401682	0.709785738252616	0.844162178513729	0.358209092518194	0.999780267591456	E17.5
38436	Cnih3	-0.0784904741510457	6.28409749671918	0.843874666748671	0.358290960381283	0.999780267591456	E17.5
38437	Zdhhc4	-0.11689623242612	5.06223324589896	0.843767419011137	0.358321505345337	0.999780267591456	E17.5
38438	Hrh3	0.166676935920863	3.50933764007572	0.843671258551194	0.358348895612585	0.999780267591456	E17.5
38439	Sema4a	0.0892052825985575	5.03517311968656	0.843197065103698	0.358484006587339	0.999780267591456	E17.5
38440	Msl2	-0.0742821003713025	6.17634192297181	0.843065147945042	0.358521605925916	0.999780267591456	E17.5
38441	Gm14164	-0.557640483943828	-2.20878507298074	0.843056224821909	0.35852414941121	0.999780267591456	E17.5
38442	Kcnd3os	0.335763361325653	-0.98129673461734	0.842996602516079	0.358541145045718	0.999780267591456	E17.5
38443	Supt20	-0.0784178706591985	5.36094002652078	0.842413386455962	0.358707452112494	0.999780267591456	E17.5
38444	Iars	-0.094046172617651	6.45060311879637	0.842001458437673	0.358824979438144	0.999780267591456	E17.5
38445	Katnal1	-0.0713938173970994	6.24326643871446	0.84187889416306	0.358859958516494	0.999780267591456	E17.5
38446	9430083A17Rik	-0.156525987480081	2.66891951504752	0.841752507358522	0.358896033432819	0.999780267591456	E17.5
38447	Bicd2	0.063044769322033	6.89885135246042	0.841712629858894	0.358907416807085	0.999780267591456	E17.5
38448	9530052E02Rik	0.660763053803116	-3.00878743278345	0.841569621526929	0.358948243846215	0.999780267591456	E17.5
38449	Klhl42	0.0834770106899674	4.81903824521548	0.84130211260611	0.359024631355672	0.999780267591456	E17.5
38450	Pmel	0.392762199551578	-1.36960046478665	0.84128401770643	0.359029799184533	0.999780267591456	E17.5
38451	Mrps22	-0.0855993861488223	5.0484713674337	0.840874352844075	0.359146825173458	0.999780267591456	E17.5
38452	Slc41a3	0.220720610431966	1.87294617175751	0.840582316293474	0.359230281179807	0.999780267591456	E17.5
38453	Tmem151b	0.0712873564688367	7.10214865423418	0.840290503224231	0.359313699978291	0.999780267591456	E17.5
38454	Fbxo47	-0.306510555758085	-0.972687334314516	0.840289456529955	0.359313999238291	0.999780267591456	E17.5
38455	Kcns2	0.152670517108734	3.0505457468157	0.839884102088879	0.359429919780984	0.999780267591456	E17.5
38456	Gpx3	0.21581562207998	3.37239204123833	0.839871937802169	0.359433399237481	0.999780267591456	E17.5
38457	Ccnb2	-0.0980783942002572	4.91489347343765	0.839819766212098	0.359448322855993	0.999780267591456	E17.5
38458	AW146154	0.245865145152818	0.696229069346072	0.839388908852865	0.359571601680707	0.999780267591456	E17.5
38459	Tspan31	0.0787595744087241	5.82580788202756	0.839387832494877	0.359571909725918	0.999780267591456	E17.5
38460	Fam212a	0.145818611383906	3.22501579354417	0.839225318644552	0.359618424083433	0.999780267591456	E17.5
38461	D030056L22Rik	-0.099045542049052	5.20287735317596	0.838812199324132	0.359736703489146	0.999780267591456	E17.5
38462	Gpr158	0.216244182456636	3.01329230062452	0.838545187815143	0.359813179544713	0.999780267591456	E17.5
38463	Mpp2	0.0938010550133449	5.84920021982951	0.838386669145036	0.35985859223327	0.999780267591456	E17.5
38464	Zxdb	-0.192961096299733	1.67617200142508	0.838130552172961	0.359931981723444	0.999780267591456	E17.5
38465	Smarcad1	-0.0805987761727782	6.46662883809212	0.838110513466964	0.359937724619262	0.999780267591456	E17.5
38466	Elmo1	-0.100111113991698	7.2441189066306	0.837097519785203	0.360228203164655	0.999780267591456	E17.5
38467	Bai3	0.0690356945352418	6.57940316788284	0.836600126196883	0.360370950279519	0.999780267591456	E17.5
38468	Prrt3	0.153883095453996	3.47950942935069	0.836499553452832	0.360399823150222	0.999780267591456	E17.5
38469	Ncaph	-0.108315227681187	4.74665120687226	0.836464664768991	0.360409839893463	0.999780267591456	E17.5
38470	Mirg	-0.279081074652085	2.55254349956429	0.836341738468157	0.360445135803864	0.999780267591456	E17.5
38471	Ldha	0.0825483793576062	8.432736392311	0.836232419655571	0.360476528588939	0.999780267591456	E17.5
38472	Pappa	0.288684565289877	0.910470572167891	0.836175494564703	0.360492877103826	0.999780267591456	E17.5
38473	Bcl10	-0.107655685886439	4.40819361270121	0.835445868868812	0.360702511365289	0.999780267591456	E17.5
38474	Rgs7bp	0.101723837066633	4.49861223163165	0.835312655921843	0.360740803921223	0.999780267591456	E17.5
38475	Impdh2	-0.124010931464811	3.79222927277365	0.835190642565269	0.360775882030683	0.999780267591456	E17.5
38476	Lix1l	-0.0633342463024244	7.22426837737538	0.834955888047592	0.360843385777764	0.999780267591456	E17.5
38477	1500012F01Rik	-0.0915223819734917	5.28986618606865	0.834890485936259	0.360862195280183	0.999780267591456	E17.5
38478	Cd99l2	0.0714248300903525	7.30451424876758	0.834302767972639	0.361031282341217	0.999780267591456	E17.5
38479	Clk1	-0.0891972589981629	5.63574642883552	0.833815158536156	0.36117165101486	0.999780267591456	E17.5
38480	Gm1141	-0.295007133866358	-0.316990622836702	0.833461615917273	0.361273472802324	0.999780267591456	E17.5
38481	Polr2e	-0.099563657915057	7.32081217983813	0.833239290258488	0.361337523824633	0.999780267591456	E17.5
38482	Rbm47	0.600263471532829	0.557303499939931	0.832727328947414	0.361485077163185	0.999780267591456	E17.5
38483	Pmvk	0.081652382469257	5.9033319810311	0.832442791053242	0.361567120313137	0.999780267591456	E17.5
38484	Zscan26	-0.100276522487274	4.41323628058596	0.831938889078919	0.361712477571904	0.999780267591456	E17.5
38485	Rabac1	0.0902905027318831	7.10941885311482	0.831720982106058	0.361775360730328	0.999780267591456	E17.5
38486	Dlgap4	-0.0772984836239451	8.40106755409577	0.831594944567733	0.361811739279207	0.999780267591456	E17.5
38487	AI118078	0.193385395712193	3.19134693059433	0.831576016489492	0.361817202976709	0.999780267591456	E17.5
38488	Drd3	0.444528238566266	-2.0349838118932	0.830980239191812	0.361989235714026	0.999780267591456	E17.5
38489	Minpp1	0.0821671691260751	5.10365066243731	0.83087461291633	0.362019747447889	0.999780267591456	E17.5
38490	Caml	-0.0811929055513562	5.87700604142309	0.830451008938917	0.362142147493633	0.999780267591456	E17.5
38491	Elfn2	0.0753354913000953	6.17504192431949	0.830272346009314	0.362193789145055	0.999780267591456	E17.5
38492	Gabrb2	0.0730294278365351	6.45629352652999	0.829919893205146	0.362295693739858	0.999780267591456	E17.5
38493	Foxo6	-0.0801454875652427	7.04147696109979	0.829729456934865	0.362350771012111	0.999780267591456	E17.5
38494	Tmem11	-0.0962489645269626	6.2879520539379	0.828928229209927	0.362582625871255	0.999780267591456	E17.5
38495	Klk8	-0.166015965573127	2.62286497870577	0.828838987657394	0.36260846278402	0.999780267591456	E17.5
38496	Tfdp2	-0.093251335962266	5.35071421253923	0.828691929225871	0.362651044194441	0.999780267591456	E17.5
38497	Pcdha2	0.168075804456578	3.26183093859974	0.828680526335726	0.36265434623967	0.999780267591456	E17.5
38498	Mc4r	-0.141709617382181	4.53548062125467	0.828421700877648	0.362729308007241	0.999780267591456	E17.5
38499	F2rl2	-0.436210179158393	-1.34984374459079	0.828374134185237	0.362743086737491	0.999780267591456	E17.5
38500	Ddx17	-0.0873881127613637	9.25625117523952	0.828355123386362	0.362748593832466	0.999780267591456	E17.5
38501	Llph	-0.209170574945251	1.45064624685393	0.828328557473044	0.362756289705118	0.999780267591456	E17.5
38502	Hmg20a	-0.0656917104762588	7.65264341606216	0.828129290490065	0.362814022501038	0.999780267591456	E17.5
38503	4930412O13Rik	0.686005137833055	-3.03486351875423	0.827942250729779	0.362868224308863	0.999780267591456	E17.5
38504	Camsap3	-0.076241291943064	7.21368197797099	0.827900753983462	0.362880251069312	0.999780267591456	E17.5
38505	Ago3	-0.156141693961609	2.88089165563739	0.827655315310637	0.362951396399036	0.999780267591456	E17.5
38506	Gpr45	-0.107531576235181	4.33548292611904	0.827245458504263	0.363070244616726	0.999780267591456	E17.5
38507	Inpp4b	0.255026835158358	1.51371649509775	0.826982703549197	0.363146465282011	0.999780267591456	E17.5
38508	Dpp3	0.0658136729485473	6.75174500790284	0.826886188384054	0.363174468216825	0.999780267591456	E17.5
38509	Gramd4	-0.0687309300993626	7.58870759906133	0.826655879544748	0.363241302146762	0.999780267591456	E17.5
38510	Apc	0.087241056037572	8.64763582793767	0.826608632484055	0.363255014998292	0.999780267591456	E17.5
38511	Capn9	0.498636428732315	-2.32778215811546	0.826362249499563	0.363326536091252	0.999780267591456	E17.5
38512	Gm4980	0.293389469705574	1.62884582518569	0.826129872313743	0.363394009368091	0.999780267591456	E17.5
38513	Twf2	0.0758474856078734	5.55367035086666	0.826114694680706	0.363398416963998	0.999780267591456	E17.5
38514	Cmc2	0.141216684367632	3.48910781217439	0.825534478246829	0.363566967705895	0.999780267591456	E17.5
38515	Akt3	-0.0856457733186931	8.34832692768692	0.825212883049516	0.363660436512632	0.999780267591456	E17.5
38516	2610002M06Rik	0.0765323876223575	5.52851284847047	0.825051533377787	0.363707343895268	0.999780267591456	E17.5
38517	Ndufb5	0.0768803901514308	6.32847680594137	0.824732790319337	0.363800033100746	0.999780267591456	E17.5
38518	Map4k3	-0.0645398145563478	6.60670846525086	0.824629670839568	0.363830026830252	0.999780267591456	E17.5
38519	Thnsl2	0.201336605501256	1.64000031876524	0.824595215848047	0.363840049304622	0.999780267591456	E17.5
38520	Zcchc17	0.0754504747506333	5.93189158190484	0.824069504595739	0.363993018744424	0.999780267591456	E17.5
38521	Parp14	0.308186907934906	-0.00183670015052752	0.824008100856536	0.364010891573446	0.999780267591456	E17.5
38522	Zfp629	-0.0686585203261211	6.19311190706203	0.823972228643531	0.364021333485492	0.999780267591456	E17.5
38523	Pcdhga7	0.121105639008028	4.10235748403865	0.823706367302668	0.364098735020993	0.999780267591456	E17.5
38524	Zfp13	-0.075059088908128	5.85039616971656	0.823566744673025	0.364139393175984	0.999780267591456	E17.5
38525	Zfp90	-0.0680411032951876	5.93281001803329	0.823370560456386	0.364196532704214	0.999780267591456	E17.5
38526	Zfp788	-0.116004817117172	4.35651620133651	0.823263081129708	0.364227841800561	0.999780267591456	E17.5
38527	Gstz1	-0.0959180916570342	5.13869950514669	0.822960288767587	0.364316066293335	0.999780267591456	E17.5
38528	Adam23	0.0829554924628525	5.26410361158967	0.822910906222956	0.364330457672379	0.999780267591456	E17.5
38529	Ppp1r1b	-0.0980535151132222	5.93409359099452	0.822903199873473	0.364332703577357	0.999780267591456	E17.5
38530	Cnst	-0.071480989106581	6.33037567827885	0.822740939783312	0.364379996403935	0.999780267591456	E17.5
38531	Sybu	-0.0884916337094744	7.83037622108613	0.822700413028796	0.364391809783569	0.999780267591456	E17.5
38532	Ict1	-0.0807522452202025	5.82471097401104	0.822538620572307	0.364438976894174	0.999780267591456	E17.5
38533	Arf2	0.0805347739931371	7.49079921324194	0.822537025246882	0.36443944201908	0.999780267591456	E17.5
38534	Tbc1d17	-0.0665852626762503	6.33269053246624	0.822455611715906	0.36446317962247	0.999780267591456	E17.5
38535	Slc27a2	0.255671784848301	1.89612979163885	0.822337238344822	0.364497697363059	0.999780267591456	E17.5
38536	Fam57b	-0.0868136980117759	7.48861884998159	0.822069560361639	0.364575769107995	0.999780267591456	E17.5
38537	Zmym2	-0.0760734160266552	6.96207246139867	0.821141985284267	0.364846487648487	0.999780267591456	E17.5
38538	Rsu1	-0.121780929259696	4.92643342154948	0.820853041269238	0.36493087464044	0.999780267591456	E17.5
38539	Primpol	-0.161204536885694	2.49232510093905	0.820637110532247	0.364993955537812	0.999780267591456	E17.5
38540	Mill2	0.46849542640532	-1.19843513745739	0.820623607950159	0.364997900614809	0.999780267591456	E17.5
38541	Sulf2	0.096204596145533	7.16160030580265	0.820117743189497	0.365145742744172	0.999780267591456	E17.5
38542	Oxct1	0.080937110511839	8.34219724747748	0.820007550993495	0.365177958108544	0.999780267591456	E17.5
38543	Rpl34	0.357897147045569	-0.202269935642958	0.819815011383188	0.365234257701137	0.999780267591456	E17.5
38544	Myo18b	0.195831899965232	1.70725440494672	0.819805501013334	0.365237038895009	0.999780267591456	E17.5
38545	Nme3	0.0833236719673767	5.44052780616405	0.818815389019422	0.365526746018468	0.999780267591456	E17.5
38546	Htr3a	-0.161236395049434	3.66151414988485	0.818737769106654	0.365549471099246	0.999780267591456	E17.5
38547	Map2k7	-0.0742933966491684	6.34425619972479	0.818432940093525	0.365638736021857	0.999780267591456	E17.5
38548	Lmtk3	-0.0739842436655647	8.17603502877576	0.818179420165729	0.365712998822879	0.999780267591456	E17.5
38549	Rsl24d1	-0.0831934779645332	4.9169420218196	0.818036853690526	0.365754769565651	0.999780267591456	E17.5
38550	Smagp	0.41565160615385	0.477523437803435	0.817757701721129	0.3658365778427	0.999780267591456	E17.5
38551	Nuf2	-0.116759593546453	4.33999971548603	0.817487462831005	0.365915798235268	0.999780267591456	E17.5
38552	Zfp169	-0.170185271989654	2.67126125945556	0.81699638890162	0.36605981723966	0.999780267591456	E17.5
38553	H3f3b	-0.0861630699006834	8.58838210648943	0.816917340456277	0.366083007408293	0.999780267591456	E17.5
38554	Oprm1	0.248110767798806	0.488288338794673	0.8169115167097	0.366084715981283	0.999780267591456	E17.5
38555	Hsbp1	0.0819794825734899	8.29487320861541	0.816888694388901	0.366091411709103	0.999780267591456	E17.5
38556	Fbxo28	-0.0704884214082667	6.20313363456717	0.816582647557846	0.366181217697433	0.999780267591456	E17.5
38557	Arhgap27	0.156160346914738	3.21330022623208	0.816482865993993	0.366210504079994	0.999780267591456	E17.5
38558	BC048403	-0.135670678441768	3.29272074822124	0.816384503524498	0.366239377133148	0.999780267591456	E17.5
38559	Ntng2	-0.0875447619270162	6.04099197212843	0.815782478582411	0.36641616277465	0.999780267591456	E17.5
38560	Ccdc160	0.262088440941315	0.594118797645936	0.815417822244086	0.36652330233659	0.999780267591456	E17.5
38561	Ttll12	-0.0647672531033169	6.90895785264633	0.815219887436247	0.366581475711275	0.999780267591456	E17.5
38562	Trpa1	0.42445072652061	-0.927926410581663	0.814248806627422	0.366867063834835	0.999780267591456	E17.5
38563	Pex14	-0.0738342170001636	5.96894336634158	0.814242782398382	0.366868836483024	0.999780267591456	E17.5
38564	Ywhaq	-0.079956099601979	7.13301735423309	0.814154149928333	0.366894918239057	0.999780267591456	E17.5
38565	Wdr90	-0.0867476231407587	5.17299381228216	0.813910177885045	0.36696672486334	0.999780267591456	E17.5
38566	Esrp1	-0.76258757503214	-2.8687417267507	0.813586922308403	0.367061896541893	0.999780267591456	E17.5
38567	Maff	0.177683950197107	2.53378123093362	0.812981936283624	0.367240106399363	0.999780267591456	E17.5
38568	Ddx21	-0.0965533668560525	6.75671851807657	0.812860408781047	0.367275919080201	0.999780267591456	E17.5
38569	Pvr	-0.149200078924756	3.14312323294735	0.812637593875095	0.367341592538014	0.999780267591456	E17.5
38570	Oat	0.0984690694696482	6.42291678161428	0.812592558365006	0.367354868487539	0.999780267591456	E17.5
38571	Mpv17l	0.105555648693924	4.56089649102916	0.812239519123964	0.367458963496158	0.999780267591456	E17.5
38572	Ankhd1	-0.0782618937866144	6.31771367601486	0.811277487683956	0.367742830439994	0.999780267591456	E17.5
38573	Hs3st5	-0.150208248215324	3.30825674838747	0.811225717148929	0.367758115033325	0.999780267591456	E17.5
38574	Nkx2-1	0.360764652861987	4.48067729566555	0.810971947319445	0.367833050133876	0.999780267591456	E17.5
38575	Hist3h2a	-0.0869103358888422	6.37196760100209	0.810912251939714	0.367850680528042	0.999780267591456	E17.5
38576	1700021F05Rik	0.116519180200027	4.27505121413947	0.81065967984021	0.367925288012236	0.999780267591456	E17.5
38577	Mdfic	0.202401561890034	2.99113962958	0.810547944650367	0.367958300278189	0.999780267591456	E17.5
38578	Lef1	0.160704785610102	3.46446784195495	0.810544537457168	0.367959307001322	0.999780267591456	E17.5
38579	Hnrnpul1	-0.0662440892394879	7.52747458349389	0.810537662440896	0.367961338373556	0.999780267591456	E17.5
38580	Eid1	0.0804416890102785	8.53397489889308	0.810525167815386	0.367965030220801	0.999780267591456	E17.5
38581	Mib2	0.0605977746034724	6.74747087721402	0.810493662674205	0.367974339425511	0.999780267591456	E17.5
38582	Map7	0.194525860894588	2.72610681006676	0.810184674010575	0.368065657403179	0.999780267591456	E17.5
38583	Shoc2	-0.0710099586668627	6.45951373437596	0.810176420977948	0.368068096922441	0.999780267591456	E17.5
38584	Fxyd1	0.479844829843451	1.89462142060054	0.809559573981044	0.368250494814219	0.999780267591456	E17.5
38585	Sst	0.229544292090764	7.40164238336872	0.809393748136102	0.368299549951599	0.999780267591456	E17.5
38586	Cnep1r1	-0.080296069673337	5.30931262009471	0.809224805104016	0.368349536576654	0.999780267591456	E17.5
38587	Top2a	-0.11773883566664	6.910631499214	0.809123853523698	0.368379410493427	0.999780267591456	E17.5
38588	Cog2	-0.0804413175569587	5.40592309919987	0.808815018255929	0.36847082295854	0.999780267591456	E17.5
38589	Rps13	-0.508621531205265	-1.73755950160661	0.808693816470814	0.368506706224126	0.999780267591456	E17.5
38590	Selk	0.102846703648095	5.84306398971936	0.808333674610111	0.368613359313902	0.999780267591456	E17.5
38591	Pon1	1.05721570911462	-1.82264215891068	0.808045106831326	0.368698847329584	0.999780267591456	E17.5
38592	Mob3b	0.200420811406705	1.99428561114999	0.807960273410695	0.368723984424601	0.999780267591456	E17.5
38593	Dzip1	0.0811548435186137	6.81958854926079	0.807594666367724	0.368832345200774	0.999780267591456	E17.5
38594	4930432K21Rik	-0.176182278138352	2.01258410534498	0.807339140827697	0.368908105696452	0.999780267591456	E17.5
38595	Gm853	0.934692995322489	-1.49362533056915	0.807277327754544	0.368926435843758	0.999780267591456	E17.5
38596	Hdac5	-0.0719729647761972	8.13801334924357	0.807160655040541	0.368961037612913	0.999780267591456	E17.5
38597	Tnxb	0.347972824131886	0.359954921738386	0.806945458890784	0.369024870454246	0.999780267591456	E17.5
38598	Kiz	-0.0940197199347435	4.4827315753051	0.806815104090207	0.369063544598957	0.999780267591456	E17.5
38599	Top3a	-0.116724601166395	4.10557686430763	0.806740740352471	0.369085609636674	0.999780267591456	E17.5
38600	Spata2	-0.070163957983233	6.56690867606745	0.806335654760227	0.369205837977598	0.999780267591456	E17.5
38601	Mmab	0.106532962942953	5.32872276629821	0.806180405597805	0.369251929982478	0.999780267591456	E17.5
38602	Casq1	-0.181582134593487	2.36913623698136	0.806070017965992	0.369284707900521	0.999780267591456	E17.5
38603	Dr1	-0.0805381813449548	5.58770811747598	0.805946080184792	0.369321514158841	0.999780267591456	E17.5
38604	Susd4	0.0966784100425006	5.09281060148732	0.805816440723117	0.369360019135516	0.999780267591456	E17.5
38605	Pdgfrl	0.282604050371252	1.31181769989708	0.805638487939015	0.369412883044604	0.999780267591456	E17.5
38606	Dlgap5	-0.115770383677925	4.1724715298423	0.805403276462058	0.369482772802813	0.999780267591456	E17.5
38607	Cramp1l	-0.0788298304603671	5.86086677901536	0.805164110498445	0.369553856475302	0.999780267591456	E17.5
38608	Zfp608	-0.0672619265275344	6.64015388896229	0.804749565321394	0.369677110606713	0.999780267591456	E17.5
38609	Zfp672	-0.0837119944896371	5.54792468490177	0.804561608074641	0.369733013641619	0.999780267591456	E17.5
38610	Pcnx	-0.0788455120927016	7.57708375394168	0.804559328090816	0.369733691836333	0.999780267591456	E17.5
38611	Tasp1	0.104599220828859	4.14163780537974	0.804330421751771	0.369801790212754	0.999780267591456	E17.5
38612	Dcaf11	0.065977387920819	6.57130126450558	0.804323419534225	0.369803873609546	0.999780267591456	E17.5
38613	Zfp563	-0.0931808615546997	4.92561336872043	0.80421386843165	0.369836470902349	0.999780267591456	E17.5
38614	Nrp	-0.798969423404606	-3.3439201983578	0.804142216806827	0.369857793247081	0.999780267591456	E17.5
38615	Mybl2	-0.156435585440513	3.39841225395001	0.804035810379193	0.369889461211932	0.999780267591456	E17.5
38616	Rtn4r	-0.101273970401727	6.31750831977752	0.803918609911694	0.369924346001556	0.999780267591456	E17.5
38617	Tctex1d2	0.142490615311946	3.12204816932768	0.803879843467972	0.369935885866437	0.999780267591456	E17.5
38618	Cpn1	0.740027782684175	-1.46972447034827	0.803543374606173	0.370036065876246	0.999780267591456	E17.5
38619	Fam163b	0.154844546075235	4.89430665944898	0.803101133957204	0.370167795854892	0.999780267591456	E17.5
38620	Ell	-0.0935076467014899	5.03509155108376	0.803051300012992	0.370182643964354	0.999780267591456	E17.5
38621	Fbxo10	-0.067800573047324	6.20298618440719	0.803027854582346	0.370189629858113	0.999780267591456	E17.5
38622	B230217O12Rik	-0.181086102487485	2.08500570827802	0.802820046767762	0.370251557139595	0.999780267591456	E17.5
38623	Fabp4	-0.840628956507707	-3.11189328138257	0.802634773699012	0.370306781192098	0.999780267591456	E17.5
38624	Kcna6	0.0774741671873397	5.66863708881586	0.802265895443387	0.370416766371857	0.999780267591456	E17.5
38625	Wdr3	-0.0862155222427267	5.61225308128857	0.801961283005215	0.370507624338265	0.999780267591456	E17.5
38626	Rab2b	-0.070480831990018	6.1723414270529	0.801915419549425	0.370521306907342	0.999780267591456	E17.5
38627	Pfkp	-0.125603510063462	5.60113316341496	0.801878855036341	0.370532215802751	0.999780267591456	E17.5
38628	Smim8	-0.129816030237998	3.38679439674154	0.801675302217547	0.370592953271627	0.999780267591456	E17.5
38629	Setd1a	-0.0710487669000379	6.39491292035907	0.800800852874193	0.370854035506751	0.999780267591456	E17.5
38630	Cep131	-0.069668248005614	5.9599795664181	0.800778099508108	0.370860832350972	0.999780267591456	E17.5
38631	Il6ra	0.253648314541607	0.823214947666252	0.800680748366265	0.370889914871078	0.999780267591456	E17.5
38632	Rpp38	-0.138388594991375	3.05174219538598	0.800603432456968	0.370913014367076	0.999780267591456	E17.5
38633	Emc4	0.0760533493618317	5.67073361773818	0.800492704788139	0.370946099715425	0.999780267591456	E17.5
38634	E2f3	-0.106827671784089	5.01120400338773	0.800416711804834	0.370968808748722	0.999780267591456	E17.5
38635	Perm1	-0.175759217011663	2.31656123169206	0.800339961586792	0.370991746037048	0.999780267591456	E17.5
38636	Yars	0.0613682860775054	7.21683842103481	0.800285554844901	0.371008007035471	0.999780267591456	E17.5
38637	Arhgef15	0.158909242675862	4.37725073106482	0.800209134163659	0.371030849204825	0.999780267591456	E17.5
38638	Ghdc	0.163197515665592	2.61204512352909	0.800029945453502	0.371084416475813	0.999780267591456	E17.5
38639	Gm16793	0.506186236540011	-2.17990772274733	0.79992499651211	0.371115795277147	0.999780267591456	E17.5
38640	Rassf8	0.243798616891952	2.37651141648009	0.799585110974931	0.371217443468381	0.999780267591456	E17.5
38641	Lrrc73	0.0977943297942115	5.37751322043489	0.799416726116126	0.371267816049143	0.999780267591456	E17.5
38642	BC003331	-0.0815136716227239	4.78974391556426	0.799279325450881	0.371308926735757	0.999780267591456	E17.5
38643	Porcn	-0.078805581565237	5.28054714010783	0.799195598149475	0.371333981310411	0.999780267591456	E17.5
38644	Nup205	-0.0796732748656357	6.62966091601555	0.799185741889682	0.371336930854936	0.999780267591456	E17.5
38645	Taf15	0.139904074489317	5.79092792552906	0.799043701346577	0.371379440968779	0.999780267591456	E17.5
38646	Tpst1	0.0751018643390982	5.29987830127394	0.798949086769766	0.371407761138075	0.999780267591456	E17.5
38647	Creb3l3	0.402780048052987	-1.7081724129627	0.798490024653143	0.37154521109932	0.999780267591456	E17.5
38648	Rbms3	0.120937857144949	4.2192758350446	0.798368939709944	0.371581477559429	0.999780267591456	E17.5
38649	Thy1	0.182618567135585	5.538451801581	0.798301211300403	0.371601765225077	0.999780267591456	E17.5
38650	Tesk2	-0.17362534665719	2.25950884601255	0.798015051439386	0.371687499894529	0.999780267591456	E17.5
38651	Ltk	0.287332703527347	-0.489482954248017	0.797083044270464	0.371966924775981	0.999780267591456	E17.5
38652	Snx10	0.075997479592472	5.42507040202355	0.796983846936227	0.371996682395114	0.999780267591456	E17.5
38653	Fezf1	0.755174105128231	2.82047038261896	0.796640575776539	0.372099683960162	0.999780267591456	E17.5
38654	Pcp4	0.162935733536873	5.57329171604263	0.796535044006175	0.372131357719812	0.999780267591456	E17.5
38655	Cilp	0.313775148789776	-0.626453512249847	0.796431750501434	0.372162363348632	0.999780267591456	E17.5
38656	Noa1	-0.0741210298569971	5.45205190342024	0.795912608512059	0.372318248999912	0.999780267591456	E17.5
38657	Styk1	-0.209979876142324	1.8266106781132	0.795114811574189	0.372557985970432	0.999780267591456	E17.5
38658	Cbln2	-0.145078311346598	4.19844044548604	0.794973711397329	0.372600408865545	0.999780267591456	E17.5
38659	Bbs5	-0.159335125668808	2.66193675380706	0.794787700343977	0.372656344901955	0.999780267591456	E17.5
38660	Mir8112	0.477910764671928	-1.64866345782344	0.794744520070552	0.372669331473603	0.999780267591456	E17.5
38661	Gpr52	0.266090810736439	0.100704468083426	0.794251972781134	0.372817511079251	0.999780267591456	E17.5
38662	Atf2	-0.0641797606001433	6.92142563495398	0.794003682881057	0.372892238715943	0.999780267591456	E17.5
38663	Nat10	-0.0740581108715807	5.75096398576371	0.793269115722737	0.373113443670559	0.999780267591456	E17.5
38664	Agtr1a	0.381660136105714	-0.420482787805198	0.792843915433014	0.373241570925385	0.999780267591456	E17.5
38665	Trappc6b	0.08212751823826	5.56414764963639	0.792705807066346	0.373283200909648	0.999780267591456	E17.5
38666	Mov10	0.199830226649782	2.61596535311559	0.792036703940277	0.373484980647462	0.999780267591456	E17.5
38667	Tex10	-0.0877944921027216	5.16843499361886	0.792032770194994	0.373486167388685	0.999780267591456	E17.5
38668	Igj	-0.442216415357023	-2.12787436573129	0.79200838398475	0.373493524393902	0.999780267591456	E17.5
38669	Tmem63b	-0.0712277031983508	7.75902083468711	0.792006695497665	0.373494033796199	0.999780267591456	E17.5
38670	Hells	-0.152462092087713	3.75262429312067	0.791879316225975	0.373532465852798	0.999780267591456	E17.5
38671	Dcaf12l2	0.242117356998238	0.969954431946433	0.790821538327771	0.373851825922071	0.999780267591456	E17.5
38672	Ints2	-0.092964545816616	4.91526197734129	0.790510202572453	0.373945896034033	0.999780267591456	E17.5
38673	Celsr2	-0.0834332872852611	8.14832940409001	0.790120554241589	0.374063675036424	0.999780267591456	E17.5
38674	Gas2l1	0.0835763474988835	5.10934202034942	0.789933286868588	0.37412029884461	0.999780267591456	E17.5
38675	Adcy7	0.223336581168953	2.56199353512117	0.789644628412024	0.374207603686936	0.999780267591456	E17.5
38676	Itgav	0.169580645644726	3.4878649818992	0.789621875524536	0.374214486519248	0.999780267591456	E17.5
38677	Shroom3	-0.111959237634279	4.27616565936628	0.78956793153965	0.374230805482629	0.999780267591456	E17.5
38678	Eva1c	-0.184426795748242	2.04205758122196	0.789496789006235	0.374252328821894	0.999780267591456	E17.5
38679	Mdp1	0.0841845020495	5.51910481699041	0.789493734076551	0.374253253093907	0.999780267591456	E17.5
38680	Tnnt2	0.655298437594957	-2.32617408588288	0.7887582086428	0.374475880222638	0.999780267591456	E17.5
38681	Cyyr1	0.240976375468989	0.929166567868931	0.788634584389716	0.374513316751368	0.999780267591456	E17.5
38682	Filip1	0.197508757529624	2.66314739441876	0.788328475345038	0.374606036849025	0.999780267591456	E17.5
38683	Papola	-0.0707821875963296	7.63032235231955	0.788293028592631	0.374616775711675	0.999780267591456	E17.5
38684	Repin1	-0.0759036027847734	5.30879951976224	0.787944934081149	0.374722256529919	0.999780267591456	E17.5
38685	Ccny	-0.0596074258085401	6.82736946134983	0.787906057652891	0.374734039587477	0.999780267591456	E17.5
38686	Sumf2	0.102283966655025	4.28712976143839	0.787327606956437	0.374909423643776	0.999780267591456	E17.5
38687	Syap1	0.0912361532115131	4.75441272147014	0.78731566830165	0.374913044611431	0.999780267591456	E17.5
38688	Mcm2	-0.0872190890756369	6.32589240542812	0.787312533214726	0.374913995484512	0.999780267591456	E17.5
38689	Zfp84	-0.0900059757350836	5.61574048258846	0.787116159074237	0.374973562582315	0.999780267591456	E17.5
38690	Bmx	0.522097727869605	-1.90546420220116	0.7861554470784	0.375265171409057	0.999780267591456	E17.5
38691	Gdf10	0.175109372617404	4.20907132556044	0.786079742342173	0.375288163903573	0.999780267591456	E17.5
38692	Cenpw	0.137891153512746	3.04566423376289	0.785987727595416	0.375316112619001	0.999780267591456	E17.5
38693	Grm8	0.213805819512228	2.52032476957042	0.785665723552757	0.375413941681384	0.999780267591456	E17.5
38694	Nlrp6	0.238949268229131	0.709330569660046	0.785489992804631	0.375467346094081	0.999780267591456	E17.5
38695	9030617O03Rik	0.180695995641106	2.24191600660604	0.785329153219762	0.375516234445591	0.999780267591456	E17.5
38696	S1pr3	0.14618916671441	4.19097455956488	0.785007772017332	0.375613947356682	0.999780267591456	E17.5
38697	Gpr160	0.364187663955904	-1.03348552323897	0.784489987446696	0.375771449973808	0.999780267591456	E17.5
38698	2010107G23Rik	0.0761523392869725	6.49717375565772	0.784349467400864	0.375814210152966	0.999780267591456	E17.5
38699	Shd	-0.0721788245618081	6.31330669951127	0.784162052768974	0.375871250968786	0.999780267591456	E17.5
38700	Gpc2	-0.0858279880784451	8.74076966757091	0.784055200280831	0.375903777635896	0.999780267591456	E17.5
38701	Cdkl5	-0.113045364999139	4.73016249383206	0.78399397585987	0.375922416572653	0.999780267591456	E17.5
38702	Frg1	-0.094585836032754	5.22363744754644	0.783479062497784	0.376079226290468	0.999780267591456	E17.5
38703	Cdca4	-0.0942613155252545	5.4756673414863	0.783434083191999	0.376092928478302	0.999780267591456	E17.5
38704	Rassf9	0.214973114173124	1.23135487618399	0.783344407613328	0.376120248726354	0.999780267591456	E17.5
38705	Cldn1	0.326616322278211	3.10188118128933	0.783320548212707	0.376127518117577	0.999780267591456	E17.5
38706	Fam168a	-0.0748781325693119	8.5045691633775	0.783162173467833	0.376175776136336	0.999780267591456	E17.5
38707	6330409D20Rik	-0.241490592013917	0.958391825438968	0.782671528894782	0.376325334608553	0.999780267591456	E17.5
38708	Dlk2	0.106090301929643	5.11661973178102	0.782652613403247	0.376331102109093	0.999780267591456	E17.5
38709	Rap2c	-0.0766058759926023	5.53246407188909	0.782365597713495	0.376418630977511	0.999780267591456	E17.5
38710	Gyltl1b	0.353918542451758	-0.569814688688242	0.782345985449671	0.376424613016511	0.999780267591456	E17.5
38711	Grrp1	0.130604501612306	3.99262211195612	0.781908206363136	0.376558177096512	0.999780267591456	E17.5
38712	A730043L09Rik	0.793665995765563	-3.22114610946391	0.781439422475776	0.376701274467989	0.999780267591456	E17.5
38713	AI854517	-0.0822935769900128	5.73440936920007	0.781361793920546	0.376724978144461	0.999780267591456	E17.5
38714	Fam169b	0.502525285973365	-2.3611303973508	0.781204516543734	0.376773008810813	0.999780267591456	E17.5
38715	Sag	0.51093427378585	-2.34596474412543	0.781179947607253	0.376780512653615	0.999780267591456	E17.5
38716	Oscp1	0.0976639286119307	4.50235392632032	0.78098457085734	0.376840192088724	0.999780267591456	E17.5
38717	March7	-0.081883159956389	5.61850710970077	0.780849215275256	0.376881545360893	0.999780267591456	E17.5
38718	Vps13c	0.116163181178715	4.29754194089734	0.78065877109455	0.376939739881026	0.999780267591456	E17.5
38719	Kcnj6	0.25784177061296	1.34703752555735	0.780622370118233	0.376950864460238	0.999780267591456	E17.5
38720	Kl	0.423927833330446	0.157864912416247	0.780525065442507	0.376980604215108	0.999780267591456	E17.5
38721	Gmeb1	-0.0696772763433925	5.73685232911015	0.779714971976217	0.377228325657194	0.999780267591456	E17.5
38722	Itfg1	0.0663493187406116	7.71438312894444	0.779411313393779	0.37732124154806	0.999780267591456	E17.5
38723	Obscn	0.202892890121017	1.34543227570105	0.779351765803386	0.37733946617512	0.999780267591456	E17.5
38724	Snx31	0.550414881796468	-1.49342397068783	0.779350242053699	0.377339932537194	0.999780267591456	E17.5
38725	Ptprz1	-0.0922728621480307	8.32928795206072	0.77865113384059	0.377553988691247	0.999780267591456	E17.5
38726	9030025P20Rik	-0.522865602675452	-2.28316144198174	0.778539145726829	0.377588293607661	0.999780267591456	E17.5
38727	Zfp775	-0.080224066928048	5.32538739490095	0.77834730399476	0.377647069994343	0.999780267591456	E17.5
38728	Zfp553	-0.0669967398566099	6.32811678795753	0.778243950754284	0.377678740654832	0.999780267591456	E17.5
38729	Hspb1	-0.462339072781309	-1.52941029885404	0.777785449875893	0.377819284748404	0.999780267591456	E17.5
38730	Larp4b	-0.0620671228939219	6.48656808178213	0.777508639168474	0.377904171082973	0.999780267591456	E17.5
38731	Pik3ca	-0.0763859604429961	6.51797980888104	0.777299848003415	0.37796821642438	0.999780267591456	E17.5
38732	Psd	0.096729024726609	8.60654934846455	0.777028542494196	0.378051460479608	0.999780267591456	E17.5
38733	Zrsr2	0.082240762562478	5.17293730913801	0.776949064203847	0.378075851514494	0.999780267591456	E17.5
38734	Glrx	0.140915977917393	3.54504079681565	0.776882836900769	0.378096177656806	0.999780267591456	E17.5
38735	Terf2ip	0.0661941492583698	6.4651023432339	0.776831241391422	0.378112014151323	0.999780267591456	E17.5
38736	Mettl22	0.0848297475290272	4.90166089744086	0.776591342641559	0.378185659874176	0.999780267591456	E17.5
38737	Degs2	-0.14202712863399	3.35033239429582	0.775808491157993	0.378426125499278	0.999780267591456	E17.5
38738	Dact3	0.0748710535003574	6.01702887113092	0.775806283097193	0.378426804045918	0.999780267591456	E17.5
38739	Taf2	-0.0702024035363791	6.15271506350942	0.775692368794474	0.378461812730528	0.999780267591456	E17.5
38740	1810032O08Rik	0.145666730888218	3.14557735887354	0.775535677365281	0.378509975343107	0.999780267591456	E17.5
38741	Btbd6	0.0749302235190966	5.58160123895865	0.775231405986627	0.378603524630952	0.999780267591456	E17.5
38742	Ptprn	0.160201409477792	5.32951543122539	0.775073823821803	0.378651986623819	0.999780267591456	E17.5
38743	Gkn3	-0.470117851128857	-1.91507835142871	0.774986983443219	0.37867869679618	0.999780267591456	E17.5
38744	Ttpa	0.289048991097654	0.121906317440346	0.7745290235027	0.378819599058356	0.999780267591456	E17.5
38745	Rspo2	0.15840005946141	3.82513572732862	0.774451508340098	0.378843455755767	0.999780267591456	E17.5
38746	Napsa	-0.331260371399546	-0.414571382922278	0.774417346692316	0.37885397029514	0.999780267591456	E17.5
38747	Dnm1	0.115613211414386	7.51527533569272	0.77420280905247	0.378920011777566	0.999780267591456	E17.5
38748	Bag4	-0.0730093617750548	5.84934397560995	0.774196201878248	0.378922045932803	0.999780267591456	E17.5
38749	Lzts3	0.0949820550729758	5.66856313854735	0.773990323956392	0.378985437426199	0.999780267591456	E17.5
38750	Vstm2l	0.16529476421139	6.77576534113328	0.773618745008768	0.379099887484097	0.999780267591456	E17.5
38751	Gm5176	0.387513818279988	-1.61285285070627	0.773357721878964	0.379180314391557	0.999780267591456	E17.5
38752	Zfp91	-0.0640148437912389	6.07598498915958	0.773260804381633	0.379210182909798	0.999780267591456	E17.5
38753	9330133O14Rik	-0.113942275180054	3.78215767728114	0.77290796218093	0.379318951625796	0.999780267591456	E17.5
38754	Lamtor5	-0.0917664999528687	4.7213916380937	0.772811601280837	0.379348663920293	0.999780267591456	E17.5
38755	Lgi3	0.304605509569755	1.19518027305128	0.772583748294441	0.37941893406083	0.999780267591456	E17.5
38756	Ubald1	-0.102650708435303	6.49993786796245	0.772521917533419	0.379438005911913	0.999780267591456	E17.5
38757	Fbl	0.334305291233938	1.70856952631316	0.772218403498105	0.379531645189684	0.999780267591456	E17.5
38758	Rpl10a	-0.158278972297133	2.82158169352809	0.771983915586913	0.379604011059585	0.999780267591456	E17.5
38759	S100a9	-0.566576939321999	-0.25235223713369	0.771829070457066	0.379651808859293	0.999780267591456	E17.5
38760	Tiparp	-0.108107851352214	4.24595810411612	0.771548150279816	0.379738545361568	0.999780267591456	E17.5
38761	Pdcd5	0.153340746359907	3.14238035738961	0.771506717894177	0.379751340331389	0.999780267591456	E17.5
38762	Polr2f	0.0792656643562818	5.51567208075653	0.771297710564488	0.37981589434971	0.999780267591456	E17.5
38763	Upp1	0.280194438534663	-0.0391330537759298	0.771180204375528	0.379852194123308	0.999780267591456	E17.5
38764	Dnajc27	0.091738538325872	5.42787571345774	0.771114020728492	0.379872641597793	0.999780267591456	E17.5
38765	Dctd	-0.0868977919165886	4.65606166237554	0.771023129997372	0.379900724872443	0.999780267591456	E17.5
38766	Ppie	0.0821177151581787	5.21523646997302	0.770883027400767	0.379944019294195	0.999780267591456	E17.5
38767	Golga5	-0.0711450104523599	5.48885810356028	0.770853958157243	0.379953003127438	0.999780267591456	E17.5
38768	Cenpc1	-0.0837025242436876	5.10706338381704	0.770837821737436	0.379957990208312	0.999780267591456	E17.5
38769	Atraid	0.0729190722167535	5.93442129700408	0.770726698391721	0.379992336217247	0.999780267591456	E17.5
38770	Adra2b	-0.299805932862437	-0.167892792261143	0.770533051019509	0.380052199234638	0.999780267591456	E17.5
38771	C2cd2l	0.0681384042204995	6.09232311914086	0.77025732666926	0.380137458035492	0.999780267591456	E17.5
38772	Osbpl6	-0.0869948838422062	5.49749513376556	0.770169387768473	0.380164655966665	0.999780267591456	E17.5
38773	Mob1b	-0.133795732996233	3.81075209383216	0.769984833999072	0.380221744089069	0.999780267591456	E17.5
38774	Sp1	-0.0776425748098992	5.62822726781298	0.769439716618614	0.380390436289584	0.999780267591456	E17.5
38775	Maob	0.219852273925143	1.30416248059991	0.769152371300533	0.380479400828316	0.999780267591456	E17.5
38776	Tbl2	-0.07548642804119	5.18281050213918	0.76887423792856	0.380565541276246	0.999780267591456	E17.5
38777	Slc6a17	0.0613451727994982	7.50585389296911	0.768872036791963	0.380566223098286	0.999780267591456	E17.5
38778	3110052M02Rik	-0.130396928732043	3.63565486633954	0.768514298179287	0.38067705882634	0.999780267591456	E17.5
38779	Fam150b	0.298982818556634	-0.539305842497217	0.768127795421682	0.380796857637425	0.999780267591456	E17.5
38780	Ndnl2	0.0932005666727345	4.56722782117696	0.76793615825667	0.380856276471935	0.999780267591456	E17.5
38781	4933417D19Rik	-0.253690244041156	0.11198261436144	0.767610741572049	0.380957204887352	0.999780267591456	E17.5
38782	Sertad1	0.213127623272164	1.82485794686262	0.767319678860629	0.38104751041575	0.999780267591456	E17.5
38783	Med27	-0.0732417546707874	5.77356542776882	0.76731960008251	0.381047534861657	0.999780267591456	E17.5
38784	Abcg3	0.36738266394471	-1.39191693357769	0.767172628495278	0.381093145980477	0.999780267591456	E17.5
38785	Mau2	-0.0672354799368449	7.59103571284325	0.767032667802451	0.381136588518075	0.999780267591456	E17.5
38786	Hexa	0.0915267039894561	5.51087529527457	0.766644863861659	0.38125699596218	0.999780267591456	E17.5
38787	Trim39	-0.0831665108407946	4.73084126881515	0.766616846959471	0.381265696883817	0.999780267591456	E17.5
38788	Naaladl1	-0.185822353501876	1.60233965846108	0.766555917975728	0.381284619942334	0.999780267591456	E17.5
38789	Mlip	-0.210828189226994	2.75558262612137	0.766424111158926	0.38132556047564	0.999780267591456	E17.5
38790	Nfatc4	0.126600855250928	4.20937422434639	0.766175717662725	0.381402730917672	0.999780267591456	E17.5
38791	Fam198b	0.224330197146413	1.2892287073134	0.765861250778904	0.381500460616801	0.999780267591456	E17.5
38792	Acap1	-0.315528548118495	-1.2817724237837	0.765555575520211	0.381595492028152	0.999780267591456	E17.5
38793	Pla2g6	-0.104216567798125	4.37510314274874	0.765202383782859	0.381705337562736	0.999780267591456	E17.5
38794	Wif1	0.297466357680887	0.302951517708533	0.764824075386547	0.381823044230969	0.999780267591456	E17.5
38795	Xpo1	-0.069745483934325	6.88527810590043	0.764819905474735	0.381824341941317	0.999780267591456	E17.5
38796	Ccnd1	0.0725299536327863	6.49234332799563	0.76480487322383	0.381829020151441	0.999780267591456	E17.5
38797	Zfp72	-0.220126439988326	1.35117689494437	0.764573525048466	0.381901028610726	0.999780267591456	E17.5
38798	Wrb	0.0747493849029988	6.6743418935077	0.764560156275246	0.38190519030634	0.999780267591456	E17.5
38799	Pcdhb12	0.185577013760029	1.87258453588362	0.764532956311133	0.381913657846271	0.999780267591456	E17.5
38800	E130309F12Rik	-0.082655887779869	6.07159296512625	0.764357826187716	0.38196818344961	0.999780267591456	E17.5
38801	Gnpat	-0.0622717610925091	6.57267967891589	0.764053733544021	0.382062886866394	0.999780267591456	E17.5
38802	Car10	0.305431113359938	3.85364859795596	0.763973832182227	0.382087776022157	0.999780267591456	E17.5
38803	Col11a1	0.133621232130459	4.17800148032841	0.763960043360967	0.382092071451832	0.999780267591456	E17.5
38804	Fam217a	-0.398782717919584	-1.62088527604494	0.763793792675051	0.382143866477655	0.999780267591456	E17.5
38805	Ap1g2	-0.144465398625455	3.17701946121461	0.763726024624899	0.382164982313174	0.999780267591456	E17.5
38806	Olfr543	-0.532811429036097	-2.69862248712693	0.763699235357818	0.382173330032165	0.999780267591456	E17.5
38807	Zfp334	-0.071421876964228	5.92950098025874	0.762801230265131	0.382453304058187	0.999780267591456	E17.5
38808	Rbm17	-0.0604556519256437	6.49357926953706	0.762729769885419	0.382475595976395	0.999780267591456	E17.5
38809	Ankrd6	-0.0735765387535413	6.184592736866	0.762617027565608	0.382510769454011	0.999780267591456	E17.5
38810	1600014C23Rik	0.766667787542135	-3.16911445558	0.76236608750375	0.382589074475187	0.999780267591456	E17.5
38811	Uqcrc1	0.0706401024726574	8.27855364189963	0.762280237891584	0.382615868778808	0.999780267591456	E17.5
38812	Adam8	-0.177903400572672	1.93929649051781	0.76217248802016	0.382649502079684	0.999780267591456	E17.5
38813	Sptssa	0.0816115018896624	5.49526299656612	0.761585365791042	0.382832841441581	0.999780267591456	E17.5
38814	Rala	-0.0623169495939263	7.70837200591966	0.761193631553744	0.382955236682623	0.999780267591456	E17.5
38815	Zfp652	-0.096344002737336	5.34700011487445	0.761097254553896	0.382985357656562	0.999780267591456	E17.5
38816	Tmem39b	-0.0916181221419889	5.10137629583664	0.761073158111659	0.382992889110045	0.999780267591456	E17.5
38817	Atg13	-0.0636040087842381	6.1498891407026	0.760947065142061	0.383032303470097	0.999780267591456	E17.5
38818	Bdkrb2	0.321807220358596	-0.441145976195147	0.760694430672835	0.383111289697889	0.999780267591456	E17.5
38819	Slc37a3	0.0694239129096028	6.60917857945752	0.760268481451996	0.383244515129836	0.999780267591456	E17.5
38820	Arrb1	0.0637451159293223	7.49785376560781	0.759794009425891	0.383392994554424	0.999780267591456	E17.5
38821	Irf2bp2	0.0708577105931	5.92217794809856	0.75970432316059	0.383421069792928	0.999780267591456	E17.5
38822	Pi16	0.240845802381671	1.59744180477442	0.759482071775649	0.383490655563886	0.999780267591456	E17.5
38823	Dhdds	-0.0628733874477679	6.14372502813586	0.759438191607818	0.383504396337471	0.999780267591456	E17.5
38824	Nudt18	0.112907770686189	3.92678943995062	0.758639615655107	0.383754587000503	0.999780267591456	E17.5
38825	Zbtb16	0.162502399236605	2.91732018129206	0.758239823529794	0.383879927286343	0.999780267591456	E17.5
38826	Otoa	-0.451384325293917	-2.3432981559732	0.757620038925147	0.384074353108021	0.999780267591456	E17.5
38827	Actr8	-0.0748677692042485	5.54169054323919	0.75759456514804	0.384082347197389	0.999780267591456	E17.5
38828	Fam26e	0.272343652375607	0.386138062912271	0.757327836700366	0.384166065150266	0.999780267591456	E17.5
38829	Gm6981	0.248496711310175	0.458597067064437	0.757325159582114	0.384166905547636	0.999780267591456	E17.5
38830	Coro1a	0.0727873954614567	6.84813402171683	0.757325158611471	0.384166905852339	0.999780267591456	E17.5
38831	Krtap17-1	-0.500906878462917	-2.6591619200542	0.757011239467329	0.384265469031535	0.999780267591456	E17.5
38832	AI597479	-0.07547154399982	5.78821410764917	0.756449467721058	0.38444194171344	0.999780267591456	E17.5
38833	Lrrc51	0.194519232053311	2.04805622319994	0.75609713239515	0.384552681635865	0.999780267591456	E17.5
38834	Zfp710	-0.074952190958636	5.99667763294656	0.755588680931194	0.384712569170383	0.999780267591456	E17.5
38835	Fgf18	-0.163719489396731	2.45337225993905	0.755385797658666	0.38477639416293	0.999780267591456	E17.5
38836	Pip5k1a	-0.0733861703110278	5.22409755408253	0.75491187905082	0.38492554272471	0.999780267591456	E17.5
38837	Zfp408	-0.0790400764167399	5.14136955143868	0.754891463384754	0.384931969655318	0.999780267591456	E17.5
38838	Bhlhe22	-0.0823745193035179	8.04334601016903	0.754817800340692	0.384955160334344	0.999780267591456	E17.5
38839	Xpo7	-0.0634199352938759	7.47992845712303	0.754787173152681	0.38496480300318	0.999780267591456	E17.5
38840	Cox11	0.108038640393251	4.19347622061122	0.754371071153961	0.385095842648163	0.999780267591456	E17.5
38841	1810044D09Rik	-0.220267290503757	0.962215422892696	0.753786152605165	0.385280153570292	0.999780267591456	E17.5
38842	Prkar2a	0.0630247505487848	6.66457177819911	0.75358639363915	0.385343127406652	0.999780267591456	E17.5
38843	Plp1	0.207928665535984	3.36826438738012	0.753550030604016	0.385354592395805	0.999780267591456	E17.5
38844	Prss23	0.164650730390676	2.5328846534105	0.753469096070638	0.385380112181687	0.999780267591456	E17.5
38845	Zcchc18	0.0755281552411493	7.71583132777322	0.753465492372253	0.385381248533879	0.999780267591456	E17.5
38846	2410124H12Rik	0.401781171462885	-1.28179769517443	0.752826566128795	0.385582796134124	0.999780267591456	E17.5
38847	Rab11b	-0.102818060280671	7.15866919549371	0.752445654226554	0.385703025134011	0.999780267591456	E17.5
38848	Gpn2	-0.0934166019239333	5.14627187809884	0.752376101345243	0.385724984192369	0.999780267591456	E17.5
38849	Ccdc36	0.226396234034081	0.545100713574036	0.752265178592841	0.385760008121389	0.999780267591456	E17.5
38850	Smyd5	-0.0781863713767531	6.25746302767391	0.752226926454782	0.385772087307338	0.999780267591456	E17.5
38851	Traf6	-0.0857563259402867	5.12257819085317	0.752212220183869	0.385776731368258	0.999780267591456	E17.5
38852	Zim1	0.179550481136129	2.88634019073018	0.752203754222212	0.38577940485173	0.999780267591456	E17.5
38853	Rgs16	-0.087033774428155	5.38647532546151	0.751874708211355	0.38588333539746	0.999780267591456	E17.5
38854	Psmg4	-0.0754037753589719	5.22779366291428	0.751627129543023	0.385961560415004	0.999780267591456	E17.5
38855	2700069I18Rik	-0.296265695138532	-0.243420577212237	0.751394658108408	0.386035032693183	0.999780267591456	E17.5
38856	Srgn	0.288175437724996	1.23079030748951	0.751294699618708	0.386066630556805	0.999780267591456	E17.5
38857	Arid1b	-0.065093251272566	7.58146250941835	0.751203593611486	0.386095433270317	0.999780267591456	E17.5
38858	Zfp493	-0.176078390434837	1.83076732746171	0.751197406669861	0.386097389352215	0.999780267591456	E17.5
38859	Klf2	0.19609617424067	3.55395018276139	0.750948493813251	0.386176098084546	0.999780267591456	E17.5
38860	Slc38a10	0.0616309372086312	7.43528943831726	0.75075502396206	0.386237290962078	0.999780267591456	E17.5
38861	Plekhf2	-0.125047659378182	4.59743847562004	0.750734615836949	0.386243746684303	0.999780267591456	E17.5
38862	Optc	0.224732402864177	2.10931239596725	0.750418033114013	0.386343911286698	0.999780267591456	E17.5
38863	Clic5	0.311507013764686	0.303007331602811	0.750400450944307	0.386349475248629	0.999780267591456	E17.5
38864	Inpp5a	0.0967819202245164	4.80959796397512	0.750249687572015	0.38639718972508	0.999780267591456	E17.5
38865	Mgat1	0.0745728492632845	6.20051520836075	0.750196281376918	0.386414094043703	0.999780267591456	E17.5
38866	Ube2l6	0.168992964192184	3.17175329663321	0.750066157858932	0.386455285611094	0.999780267591456	E17.5
38867	Dok3	-0.196830576682751	1.70076213924343	0.749611664751437	0.386599207860519	0.999780267591456	E17.5
38868	Lsm12	-0.116224110631736	3.80149196151019	0.749432438832115	0.386655983499526	0.999780267591456	E17.5
38869	Snord35b	-0.4933131852011	-2.60022103477843	0.749240043420127	0.386716944223012	0.999780267591456	E17.5
38870	Eno2	0.0879791749470247	6.31482499256014	0.749237967458605	0.38671760206864	0.999780267591456	E17.5
38871	Zfp385b	-0.147479423900439	3.79836037476509	0.74920698006256	0.386727421767232	0.999780267591456	E17.5
38872	Rnf26	-0.104683652857368	4.24625303650382	0.748809545920273	0.386853397491326	0.999780267591456	E17.5
38873	Phf6	-0.0761368478365757	6.73737060050873	0.748536864727061	0.386939863774046	0.999780267591456	E17.5
38874	Asic2	0.125465943047542	5.39859137036541	0.748114425365204	0.387073872255989	0.999780267591456	E17.5
38875	Pipox	-0.194853690614438	2.03318154777648	0.747991704615307	0.387112814789683	0.999780267591456	E17.5
38876	Stard6	0.369106925523123	-1.46751476552289	0.747854228198424	0.387156446318211	0.999780267591456	E17.5
38877	Pak4	-0.0680449828254224	5.48438044455089	0.747732629146784	0.387195044615984	0.999780267591456	E17.5
38878	Spink2	0.487025694994254	-1.94843172984981	0.747477062306812	0.387276185211	0.999780267591456	E17.5
38879	Dapp1	0.169281570158399	2.6516885556836	0.747377534080267	0.387307791250496	0.999780267591456	E17.5
38880	Dysf	0.180013580873449	2.17295799108217	0.747273655958803	0.387340782558487	0.999780267591456	E17.5
38881	Gm14326	-0.245765369209021	0.567582398209346	0.747001817869446	0.38742713629684	0.999780267591456	E17.5
38882	Vmp1	0.0820803336704636	5.85487849799327	0.746916049620411	0.387454387656507	0.999780267591456	E17.5
38883	Crip3	0.319028076114598	-0.447766543847161	0.746296680297552	0.387651262586362	0.999780267591456	E17.5
38884	Smarca5	-0.0916171348486963	5.13041623822775	0.745946173918167	0.387762739011245	0.999780267591456	E17.5
38885	Rabl2	-0.0907109741188172	5.24702626882404	0.745646049272504	0.387858228178189	0.999780267591456	E17.5
38886	Coro6	0.432504190476143	-1.22834239881197	0.745534297779678	0.387893792166826	0.999780267591456	E17.5
38887	Rpl15	0.0810467905005339	6.00328182262363	0.745531213848777	0.387894773668305	0.999780267591456	E17.5
38888	Myo3b	0.21586971220904	1.12470308962948	0.745426457774349	0.387928115768348	0.999780267591456	E17.5
38889	Prdx1	0.112769193717793	6.3775979006738	0.74537804321796	0.387943526690652	0.999780267591456	E17.5
38890	Rpl6	0.134517178053671	4.74152861958055	0.745006527805192	0.38806181349072	0.999780267591456	E17.5
38891	3100003L05Rik	0.642082087322055	-3.03660359300416	0.744959709301648	0.388076723686622	0.999780267591456	E17.5
38892	Fads3	0.103286616052927	5.54891122704677	0.744607165430434	0.388189023896115	0.999780267591456	E17.5
38893	Gm11696	0.241119227735096	0.427464091744939	0.744522958038035	0.388215854392627	0.999780267591456	E17.5
38894	1700071M16Rik	0.509775809661052	-2.47663140333465	0.744290634629387	0.388289891934683	0.999780267591456	E17.5
38895	Vaultrc5	0.677738921773437	-3.11309754178325	0.74419151192465	0.388321486799204	0.999780267591456	E17.5
38896	Gnl3l	0.063463051858279	7.03502679441807	0.743983350449889	0.388387849172113	0.999780267591456	E17.5
38897	Akap8	-0.0625500377898517	6.59822306790607	0.743975286915455	0.388390420171795	0.999780267591456	E17.5
38898	Bnc1	0.649692237913832	-3.1668213137446	0.743692985229973	0.38848044534327	0.999780267591456	E17.5
38899	Ntf5	0.608790548065985	-2.71788520035861	0.743162882747564	0.388649573981833	0.999780267591456	E17.5
38900	Necap2	0.0830794327313866	4.93325436284178	0.743084189520538	0.388674689936318	0.999780267591456	E17.5
38901	Sesn2	0.154442151192784	2.78028463077611	0.742934906080809	0.388722342034674	0.999780267591456	E17.5
38902	Zfp366	0.220626339909412	2.28411794745348	0.742870452281026	0.388742918622693	0.999780267591456	E17.5
38903	Slc9a2	0.309369846128301	-0.337252270082679	0.742505627493024	0.388859416640575	0.999780267591456	E17.5
38904	Abl1	-0.0605438632280585	7.5033616908488	0.742412265767337	0.388889237475763	0.999780267591456	E17.5
38905	Adcyap1	-0.151833952811532	3.17080786974258	0.742355203243567	0.388907465526891	0.999780267591456	E17.5
38906	Pcna	-0.0656142314507131	6.1272728465877	0.742326378492951	0.388916673768528	0.999780267591456	E17.5
38907	LOC101669761	-0.402623783620215	-1.41928393341524	0.741739798378246	0.389104128040658	0.999780267591456	E17.5
38908	Ecsit	-0.0794714834745967	5.59754983590579	0.741472642552251	0.38918954621632	0.999780267591456	E17.5
38909	Tspan15	0.140323313919822	3.36915361442291	0.741456472721755	0.389194717083137	0.999780267591456	E17.5
38910	Fndc1	0.164687793283777	2.5298573468205	0.740775210170097	0.38941266378106	0.999780267591456	E17.5
38911	Zbtb2	-0.0870682303398633	4.77584273253439	0.740481053544269	0.389506823086687	0.999780267591456	E17.5
38912	Bend4	0.101192806044762	4.17241596646496	0.740451186689374	0.38951638526387	0.999780267591456	E17.5
38913	1700052K11Rik	-0.134432176521155	3.26370469631295	0.73963534425533	0.389777715388214	0.999780267591456	E17.5
38914	Smg9	-0.0704520053868781	5.62014154998843	0.739307314270591	0.389882860426872	0.999780267591456	E17.5
38915	Wfikkn2	0.639909694847994	3.73847055176737	0.739283640197822	0.389890450361691	0.999780267591456	E17.5
38916	Mef2c	-0.103364984638366	8.43664610976125	0.73891098668952	0.390009951359498	0.999780267591456	E17.5
38917	Tmem191c	0.165415349327697	3.5168315084052	0.738500784196871	0.390141554012211	0.999780267591456	E17.5
38918	Ahdc1	-0.0679339559402704	7.02368393585646	0.738396665788451	0.390174967769321	0.999780267591456	E17.5
38919	Prkcsh	0.0578105081763204	6.70402951522862	0.737672489929179	0.390407484176643	0.999780267591456	E17.5
38920	Triobp	-0.0719773798481392	7.44395076729007	0.737590329525318	0.39043387654143	0.999780267591456	E17.5
38921	Slc11a1	0.299979715053929	0.366046425149188	0.73703485241025	0.390612379340242	0.999780267591456	E17.5
38922	Scn1a	0.11522989383086	3.85554368527017	0.736717687859116	0.390714352711323	0.999780267591456	E17.5
38923	Ppia	0.200994328324215	6.0779841460168	0.736471155566033	0.390793643041157	0.999780267591456	E17.5
38924	Tmem161b	-0.112239035098918	3.76251627169494	0.736363188043503	0.390828375081101	0.999780267591456	E17.5
38925	Capn6	0.250794458071699	1.15365605167854	0.735985599827007	0.390949876097851	0.999780267591456	E17.5
38926	Cnn3	-0.0694437138452507	8.18175076415377	0.735554453580676	0.391088677293047	0.999780267591456	E17.5
38927	Pphln1	-0.0849487595459634	5.39625280974821	0.735451497653625	0.39112183288307	0.999780267591456	E17.5
38928	Gm16938	-0.310334228414877	-1.02440299779587	0.735449739562491	0.391122399087963	0.999780267591456	E17.5
38929	Dock11	-0.0740830770295389	5.31669597740869	0.735148262501281	0.391219509144159	0.999780267591456	E17.5
38930	Arpp19	-0.0576139513637127	7.45340179692774	0.734612239231853	0.391392255229384	0.999780267591456	E17.5
38931	Mdn1	0.0866610619907474	5.96228290647203	0.734419048533139	0.39145454227186	0.999780267591456	E17.5
38932	Fbxw4	0.0760932984003871	4.94784588330786	0.733445699134885	0.391768578287021	0.999780267591456	E17.5
38933	Mycl	-0.068914862535294	7.96785378843829	0.733383687132446	0.391788597732382	0.999780267591456	E17.5
38934	Grhl1	0.287020548026725	0.94131816411548	0.733286464772148	0.391819987153685	0.999780267591456	E17.5
38935	Crtc3	-0.0838728204512365	5.33169632232747	0.732961440690438	0.39192495132033	0.999780267591456	E17.5
38936	Pvrl1	0.0777393931936495	5.66376949009023	0.732936538196386	0.391932995063304	0.999780267591456	E17.5
38937	Agap2	0.0960777603601381	9.00307642213543	0.732922010888789	0.391937687631513	0.999780267591456	E17.5
38938	Lipa	0.132596930559344	4.35147208580109	0.731964842011786	0.392247047205654	0.999780267591456	E17.5
38939	Sncg	0.32823545135942	0.0726485390469083	0.731869600873814	0.392277848562899	0.999780267591456	E17.5
38940	Mxd1	-0.0743786868689273	5.30152477046586	0.731302308884583	0.392461384950292	0.999780267591456	E17.5
38941	Dpm2	-0.0735664915094444	5.95822891696743	0.731105486336518	0.392525091892375	0.999780267591456	E17.5
38942	BC005764	-0.0776385567215499	9.12936682577829	0.731048931106818	0.39254340026805	0.999780267591456	E17.5
38943	Unc119	-0.0643622025513648	6.37001956892632	0.730844291114739	0.39260965771684	0.999780267591456	E17.5
38944	Gpr183	0.449121018606757	-0.809024257620943	0.730712997569567	0.392652175826894	0.999780267591456	E17.5
38945	Gapvd1	-0.0625800968889438	7.25751750296292	0.730500920699274	0.392720868779788	0.999780267591456	E17.5
38946	Arl6	0.116180658987204	4.33968686737698	0.730435608189012	0.392742027363669	0.999780267591456	E17.5
38947	Ino80e	-0.0945996330389476	5.5816543232319	0.730348492300145	0.392770251899019	0.999780267591456	E17.5
38948	Psme2	0.130367500557336	3.87056830322099	0.730255271226811	0.392800457669404	0.999780267591456	E17.5
38949	Rapgef2	0.0623401254139336	6.25693823301755	0.730240295011007	0.392805310618551	0.999780267591456	E17.5
38950	Micalcl	-0.237622605342268	0.968069668352693	0.73022983613378	0.392808699803422	0.999780267591456	E17.5
38951	Jak3	0.170060392392149	2.86174633243904	0.730107287132863	0.392848414768768	0.999780267591456	E17.5
38952	Rnf114	-0.0683797984436989	7.2059446080863	0.730006680557218	0.392881023071454	0.999780267591456	E17.5
38953	Myl9	0.161640491470526	3.8806458129634	0.729856606029946	0.392929672003704	0.999780267591456	E17.5
38954	Gpr107	0.0673090126814574	6.23889728913603	0.729762717306626	0.392960111856026	0.999780267591456	E17.5
38955	C4bp-ps1	-0.576509290620064	-2.86842941593036	0.729630373536672	0.39300302504921	0.999780267591456	E17.5
38956	Urb2	-0.0896075953205702	5.04385994087915	0.729369969077666	0.393087482279831	0.999780267591456	E17.5
38957	Rps6kb1	-0.0700834404136695	5.90592757653816	0.729315943133333	0.393105007832631	0.999780267591456	E17.5
38958	Exosc3	-0.0960933835452076	4.43665088049266	0.729159300094663	0.393155827836718	0.999780267591456	E17.5
38959	Cbln3	0.308771307051463	-0.846465015167419	0.728750141210195	0.393288616584683	0.999780267591456	E17.5
38960	Sgol2	-0.163409386790348	3.33977365392524	0.728385006233215	0.393407172205959	0.999780267591456	E17.5
38961	Rcor1	-0.075526963768327	5.15407849067305	0.728212955940506	0.393463052993409	0.999780267591456	E17.5
38962	Kdm2a	-0.0631797868248276	7.09851729094472	0.727998566527381	0.393532701211911	0.999780267591456	E17.5
38963	Pag1	-0.0860798371225885	5.84852410287463	0.727511999315889	0.393690837004758	0.999780267591456	E17.5
38964	Dmtn	0.120044125048894	6.98115542882495	0.726571420025161	0.393996787211731	0.999780267591456	E17.5
38965	Tcf7	0.158715346000188	3.13435419245439	0.726562856390536	0.393999574348433	0.999780267591456	E17.5
38966	B630005N14Rik	-0.0774062243015061	5.09283383939645	0.726383997400574	0.394057792615526	0.999780267591456	E17.5
38967	Rad21	-0.062702777396154	7.87047651451104	0.726353771155279	0.394067632424181	0.999780267591456	E17.5
38968	Arntl	0.0955308188762869	4.45588495677165	0.726278746317131	0.394092057430154	0.999780267591456	E17.5
38969	Hsph1	0.065792842971337	7.23452130593386	0.726195103619359	0.394119290624806	0.999780267591456	E17.5
38970	C2cd4d	0.24347147024021	0.409589486920877	0.726184350551118	0.394122791908664	0.999780267591456	E17.5
38971	Atad2b	-0.0811943961403468	5.82516134512124	0.725980608863536	0.394189140266886	0.999780267591456	E17.5
38972	Dennd2a	0.072525237231881	5.82724758973553	0.725753696723232	0.394263052985873	0.999780267591456	E17.5
38973	Hist1h3g	0.608502409124339	-2.73725648021198	0.725531169179276	0.394335556867002	0.999780267591456	E17.5
38974	Pex11g	0.236011113437048	0.617742231275942	0.725515952133233	0.394340515582834	0.999780267591456	E17.5
38975	Zfp961	-0.0993760085250502	4.20887304353176	0.725324274070468	0.394402984604775	0.999780267591456	E17.5
38976	Tmem97	-0.137064282040054	3.41978313833549	0.724991100537804	0.394511601740379	0.999780267591456	E17.5
38977	Usp1	-0.0948003561120508	5.09665229134847	0.724320132813549	0.394730473089872	0.999780267591456	E17.5
38978	St6galnac5	0.116764350252497	5.62977747645607	0.723921736031313	0.394860513844212	0.999780267591456	E17.5
38979	Dnaja4	0.137098458679358	3.16448262618988	0.723842163146521	0.394886494632701	0.999780267591456	E17.5
38980	Fktn	0.112814214751168	4.01294952458959	0.723700046802213	0.394932902175647	0.999780267591456	E17.5
38981	Rab8a	-0.0586619007085496	6.58892195679544	0.72342974820265	0.395021188817632	0.999780267591456	E17.5
38982	Kctd10	0.0603911962577408	6.45033009197753	0.723260669031108	0.395076428981395	0.999780267591456	E17.5
38983	A230072C01Rik	0.162301859372557	2.19379508754508	0.723239421192682	0.395083371688351	0.999780267591456	E17.5
38984	Col4a3	0.392834559451743	-0.739639355897863	0.723001028202821	0.395161278374747	0.999780267591456	E17.5
38985	Klf9	0.173805650652792	3.09441964089327	0.722778808951603	0.395233919424631	0.999780267591456	E17.5
38986	En1	0.61387997256109	-3.25270690539692	0.722745661243096	0.395244756697928	0.999780267591456	E17.5
38987	Prkag2	0.0676598403007345	6.75838587440362	0.722644573009352	0.395277809011456	0.999780267591456	E17.5
38988	Gmfb	0.0700605657607526	6.96976327653103	0.722546638445367	0.395309833983564	0.999780267591456	E17.5
38989	Stau1	-0.0587922082516341	7.13350183248867	0.722529539821612	0.395315425681416	0.999780267591456	E17.5
38990	Bnip3	-0.119127322902376	3.80734173018082	0.72237613029451	0.395365599714094	0.999780267591456	E17.5
38991	Fam86	0.147360980185165	2.81270114422586	0.722346425040932	0.395375316157888	0.999780267591456	E17.5
38992	Fam199x	0.160744155894212	2.71110259262955	0.722122999489614	0.395448408596599	0.999780267591456	E17.5
38993	Nos3	0.133729819708625	3.97772986007592	0.72196922217481	0.395498727312844	0.999780267591456	E17.5
38994	Tsacc	0.216089464681712	0.721384436436955	0.721913182583826	0.395517066773879	0.999780267591456	E17.5
38995	Fam20b	0.0570725876323262	6.94087200487812	0.721572346176763	0.395628634961976	0.999780267591456	E17.5
38996	Stk33	0.189693029133046	2.13307931379258	0.7214796422728	0.395658988178499	0.999780267591456	E17.5
38997	Slc7a4	0.0916724936475135	4.94292615608688	0.721144160068952	0.395768860201226	0.999780267591456	E17.5
38998	Fam189a1	0.114703286563448	5.08293177214767	0.719981444531339	0.396149995749035	0.999780267591456	E17.5
38999	Pinx1	-0.108101709552901	4.08822772386857	0.719662222124736	0.396254728763772	0.999780267591456	E17.5
39000	Fgfr1op2	-0.0817835831757193	4.8230809502945	0.719120086130093	0.396432688588962	0.999780267591456	E17.5
39001	Scn1b	0.155908421824277	4.07130213518778	0.718924556340276	0.396496900870514	0.999780267591456	E17.5
39002	Epb4.1l1	0.0727765090281312	8.2805826443779	0.718890596752335	0.396508054780897	0.999780267591456	E17.5
39003	Tmem53	0.20605758066612	1.37608418122213	0.718798141225231	0.396538423777023	0.999780267591456	E17.5
39004	Snora70	-0.314087678361788	-1.23297706917103	0.718748396807762	0.396554764784338	0.999780267591456	E17.5
39005	Serpinc1	-0.485446661861495	-2.23742689006538	0.718745857511882	0.396555598967381	0.999780267591456	E17.5
39006	Pef1	-0.0757538602354115	5.76602214994651	0.718591137334901	0.396606430807902	0.999780267591456	E17.5
39007	Slc20a1	0.0654954675113447	6.10152346663729	0.718533526811627	0.396625360599573	0.999780267591456	E17.5
39008	Srpk3	0.442450734422978	-2.15330344033123	0.718317318649969	0.396696414382935	0.999780267591456	E17.5
39009	E330009J07Rik	-0.115013641095896	4.5862944322027	0.718027754135209	0.396791604492644	0.999780267591456	E17.5
39010	Adamts6	-0.185082499439812	2.08416120923868	0.717724017013957	0.396891489082786	0.999780267591456	E17.5
39011	Mybpc2	0.305880076525129	-0.37420030913428	0.717654584560149	0.396914327189213	0.999780267591456	E17.5
39012	Mif4gd	0.139122406409524	3.10530567366488	0.717512787271235	0.396960973832622	0.999780267591456	E17.5
39013	Spink13	0.662365294360709	-2.56422424456535	0.716962896183615	0.397141944815005	0.999780267591456	E17.5
39014	St3gal1	-0.0797538249315341	6.29707105729959	0.716664607757476	0.39724016238376	0.999780267591456	E17.5
39015	Trpm8	0.458528050366989	-1.20987095669418	0.716358216516557	0.397341084508033	0.999780267591456	E17.5
39016	Atp2c1	0.0627556713777958	6.77717025314625	0.71574529997649	0.397543084127869	0.999780267591456	E17.5
39017	Gm10069	0.265898337878626	-0.196180039416368	0.715655506451691	0.397572689947383	0.999780267591456	E17.5
39018	Snhg18	-0.148352594611803	2.79796961056088	0.715577935747167	0.397598268346845	0.999780267591456	E17.5
39019	Tspyl2	-0.0855784847612833	5.45868804174491	0.715546945389339	0.397608487866391	0.999780267591456	E17.5
39020	Egr1	0.227587083338195	3.33301334325873	0.715491081245347	0.397626910836417	0.999780267591456	E17.5
39021	Usp54	-0.0725941040425029	5.27194524002728	0.715381923839499	0.397662912507716	0.999780267591456	E17.5
39022	Eps8	0.113537345199183	4.23803868005626	0.715318671901154	0.397683776056432	0.999780267591456	E17.5
39023	Zdhhc15	0.138672588107314	2.88444554052605	0.715144631015736	0.397741191326084	0.999780267591456	E17.5
39024	Nat6	-0.11845978666007	4.54035793226064	0.715087539390495	0.397760028194934	0.999780267591456	E17.5
39025	Mir6991	0.899626335995966	-2.62032542004039	0.715048697579768	0.397772844438632	0.999780267591456	E17.5
39026	Pla2g4d	-0.495579244026861	-2.52792764384958	0.71499985913486	0.397788960018965	0.999780267591456	E17.5
39027	Cacna1b	0.0561855402359227	7.10909611071592	0.714591141303989	0.397923864657395	0.999780267591456	E17.5
39028	Mmel1	0.274292274140073	-0.938233933638973	0.71444346830256	0.397972623044574	0.999780267591456	E17.5
39029	Me1	0.110406864936512	4.12919017509986	0.714282177675225	0.398025887545185	0.999780267591456	E17.5
39030	Homer3	-0.078490368565293	5.48286864119506	0.713882504958336	0.398157919611052	0.999780267591456	E17.5
39031	Tlr6	0.437391208753605	-1.88133828683821	0.71374358977488	0.398203825141353	0.999780267591456	E17.5
39032	Fam69a	0.109793001315333	3.83750476054936	0.713408249900245	0.398314672189711	0.999780267591456	E17.5
39033	Clcn1	-0.191665237869291	1.63758477549889	0.713066638145563	0.39842763832375	0.999780267591456	E17.5
39034	Slmo1	-0.0709155065840561	5.46220261073121	0.712856134745709	0.398497271880657	0.999780267591456	E17.5
39035	Sun1	-0.0596085504920155	6.39068869974153	0.712399562037038	0.398648364572015	0.999780267591456	E17.5
39036	Lypla2	-0.0624440339495883	7.16195586840265	0.712328529244043	0.398671878764801	0.999780267591456	E17.5
39037	Egr3	0.197524117978413	3.40658784048576	0.712204202033755	0.398713039996391	0.999780267591456	E17.5
39038	Bbs4	0.0695607048907143	5.40341309335002	0.712036867868432	0.398768449329699	0.999780267591456	E17.5
39039	Foxj3	-0.0650146151716307	6.46899190012245	0.7118322552236	0.398836217829647	0.999780267591456	E17.5
39040	Slu7	-0.0654537035299609	6.36795834578491	0.711754753828467	0.398861890945503	0.999780267591456	E17.5
39041	Dtymk	-0.0698557658238904	6.06574357461365	0.711736388763132	0.39886797490858	0.999780267591456	E17.5
39042	5830403L16Rik	0.297593853095578	-0.687245470502605	0.711386676634953	0.398983852887204	0.999780267591456	E17.5
39043	B3galt6	0.08197538646689	5.52807068326356	0.711366103318222	0.398990671424716	0.999780267591456	E17.5
39044	Pcdhb11	0.19441235917811	1.79710796965537	0.711063173568347	0.399091089838337	0.999780267591456	E17.5
39045	Sacs	0.167782841227964	2.9890425622716	0.710926666497231	0.399136352634668	0.999780267591456	E17.5
39046	9830147E19Rik	-0.191312259170681	1.43248883119615	0.710876180701506	0.399153094517454	0.999780267591456	E17.5
39047	Hpcal1	0.159635334403613	5.43692438442297	0.71078223757052	0.399184250242499	0.999780267591456	E17.5
39048	Stox1	0.189596725889154	1.90206293539867	0.710552332867399	0.399260511738728	0.999780267591456	E17.5
39049	Dll4	0.137052393128955	3.19612268566336	0.710450504014508	0.399294296046154	0.999780267591456	E17.5
39050	Tmed1	0.103832324183143	4.66067430589906	0.709971930035006	0.399453130600192	0.999780267591456	E17.5
39051	Nol6	-0.0601277190872316	7.17483878549043	0.709941036998633	0.39946338687633	0.999780267591456	E17.5
39052	Isoc2a	0.105244063650712	4.48036023420206	0.709888039587161	0.399480982542169	0.999780267591456	E17.5
39053	Cystm1	0.205289686576755	1.83963159186855	0.709808868037705	0.399507270373348	0.999780267591456	E17.5
39054	Gpr133	-0.255551040466045	0.474422848796349	0.709453692552387	0.399625232394186	0.999780267591456	E17.5
39055	Wbp1l	-0.0605012915644744	6.81095092674953	0.709452100810836	0.399625761162104	0.999780267591456	E17.5
39056	Ift43	-0.0994372762579377	4.25924647690855	0.709449253659701	0.399626706972811	0.999780267591456	E17.5
39057	Cntd1	0.257758296902417	-0.199252249864648	0.708872634289217	0.399818324204277	0.999780267591456	E17.5
39058	Fam175b	-0.0693629752570982	5.21677957986439	0.708551523416612	0.399925090774403	0.999780267591456	E17.5
39059	Agps	0.0715873941147677	5.66376651050123	0.708535019473807	0.399930579308545	0.999780267591456	E17.5
39060	Fbxw13	0.759795946793259	-3.28174529662732	0.708429407663568	0.399965704048627	0.999780267591456	E17.5
39061	4933413J09Rik	-0.573207752304987	-2.49145821074633	0.708281786012208	0.400014808062943	0.999780267591456	E17.5
39062	A730046J19Rik	0.317644802706303	-0.244155470587684	0.707994252594147	0.400110476619963	0.999780267591456	E17.5
39063	Clec16a	-0.0593593143609796	6.4199276480038	0.70793293702897	0.400130881920589	0.999780267591456	E17.5
39064	Rgs4	0.0728453830745357	6.5056266869975	0.707503708190329	0.400273767916567	0.999780267591456	E17.5
39065	Steap2	-0.149001821288854	2.67958264015244	0.706775309219999	0.400516414101891	0.999780267591456	E17.5
39066	Magel2	0.236360026229332	4.09259254617454	0.706765415045364	0.400519711544447	0.999780267591456	E17.5
39067	Ikbkb	-0.0640561306204744	5.85657831103869	0.706725543431603	0.400533000000641	0.999780267591456	E17.5
39068	Ano4	0.121469202210358	3.31001805085245	0.706289892023184	0.400678236087774	0.999780267591456	E17.5
39069	Scfd1	0.0797580565749719	5.19120702642786	0.706102855642394	0.400740613136336	0.999780267591456	E17.5
39070	Bambi-ps1	0.203642741808546	1.54901343371328	0.706012850752966	0.400770634990445	0.999780267591456	E17.5
39071	Enpp5	0.0762642482237866	6.20919784271513	0.705381206458849	0.400981416909325	0.999780267591456	E17.5
39072	Dhfr	-0.110728998394317	4.37393023453684	0.705282502686153	0.401014369245061	0.999780267591456	E17.5
39073	2310002J15Rik	0.691715878998414	-3.19570664191709	0.705232710527202	0.401030993890449	0.999780267591456	E17.5
39074	Eif2ak1	-0.0634528204722881	6.55264211543521	0.705147199891213	0.401059546584435	0.999780267591456	E17.5
39075	Has2	0.221488589091946	1.21830718466269	0.705130626352504	0.401065080964781	0.999780267591456	E17.5
39076	Gtf2a1	-0.0919599206995434	4.6139821180101	0.705087271362185	0.401079558965151	0.999780267591456	E17.5
39077	Pik3r3	-0.061034073453445	7.20572496187574	0.704580069128391	0.401248990883045	0.999780267591456	E17.5
39078	Fbxo34	0.116496330212855	3.99514776260302	0.704295394395122	0.401344132598337	0.999780267591456	E17.5
39079	Ccnl2	-0.0677826743156919	6.02934232958924	0.704172994985353	0.401385050026	0.999780267591456	E17.5
39080	Iigp1	0.446889905149694	-1.76244070089968	0.704085452143157	0.401414318818505	0.999780267591456	E17.5
39081	Nol12	-0.0772961406806513	5.52713558804915	0.703813312030801	0.40150532507428	0.999780267591456	E17.5
39082	B230219D22Rik	-0.0601895886289969	7.73208965321614	0.703779961877248	0.401516479746477	0.999780267591456	E17.5
39083	Hpgds	0.223440337504632	1.06068248789336	0.703722501825873	0.401535699546012	0.999780267591456	E17.5
39084	Arl1	0.0928229389545155	4.80071425110368	0.70348657123114	0.401614629932886	0.999780267591456	E17.5
39085	Herc2	0.0839318175597368	7.71213288663462	0.703399168470247	0.401643876178522	0.999780267591456	E17.5
39086	F2rl3	0.334186786592521	-1.23337171372532	0.703349109990918	0.401660627873879	0.999780267591456	E17.5
39087	Ncam1	0.0745766599450434	8.72148289277647	0.703237919592753	0.40169784054109	0.999780267591456	E17.5
39088	Pbx3	0.122043852696753	6.58305672353277	0.702961542417793	0.40179035883381	0.999780267591456	E17.5
39089	Stag3	-0.189996807560165	2.32485181537835	0.702705000053816	0.4018762650715	0.999780267591456	E17.5
39090	Ppap2a	0.0963615169765428	4.39269698225021	0.702671472936206	0.401887493995188	0.999780267591456	E17.5
39091	Gm6297	0.27150353107527	0.0731337640590148	0.702624183280508	0.401903333052368	0.999780267591456	E17.5
39092	Rbpms	0.208485726021018	2.41028436788334	0.702620621596283	0.40190452602908	0.999780267591456	E17.5
39093	Tagln3	-0.0780848344892038	8.68464483944289	0.702566260952408	0.401922734621932	0.999780267591456	E17.5
39094	Ltc4s	0.265566038358259	0.596756518213689	0.702328521963484	0.402002381556369	0.999780267591456	E17.5
39095	Npr3	0.187295465551819	3.2846206474252	0.701736983165439	0.402200657558582	0.999780267591456	E17.5
39096	Mtmr4	-0.0617120168397867	7.31509345434349	0.70153576108344	0.402268136965417	0.999780267591456	E17.5
39097	Haus6	-0.157083290692717	3.20968827497307	0.701478923091196	0.402287200450554	0.999780267591456	E17.5
39098	Mkx	-0.198517556477513	1.63336041004023	0.701118353125839	0.402408166377502	0.999780267591456	E17.5
39099	Psmc3	0.0608860104815844	7.66571906864061	0.700781546324174	0.402521207919254	0.999780267591456	E17.5
39100	Ccdc115	-0.0769425722890189	5.16852615782939	0.700501363480533	0.402615280126563	0.999780267591456	E17.5
39101	Rxra	0.0793956555364298	5.02737646174926	0.700495369515109	0.402617292967462	0.999780267591456	E17.5
39102	Vti1b	0.0668047441829875	6.60846031609993	0.700400366094968	0.402649198138398	0.999780267591456	E17.5
39103	Atp6v1e1	0.0628904333899079	7.7274632997139	0.700105845900076	0.402748130778118	0.999780267591456	E17.5
39104	Idua	-0.124185909297495	3.5335145618837	0.699914359989923	0.402812472025209	0.999780267591456	E17.5
39105	Uros	-0.0804858241672649	4.97100773260966	0.699411600183319	0.402981475756933	0.999780267591456	E17.5
39106	Cdh3	0.67528843374681	1.0913513007108	0.699278810074091	0.403026130656011	0.999780267591456	E17.5
39107	Mir684-1	-0.92073150628716	-3.00862240082125	0.699255036008926	0.403034126202243	0.999780267591456	E17.5
39108	Cyp4v3	0.233012956514722	0.604339060030289	0.699116151176684	0.403080839704301	0.999780267591456	E17.5
39109	Ccnjl	-0.115018629803958	3.82186651317119	0.69856156501265	0.403267451743058	0.999780267591456	E17.5
39110	Timm13	0.0657085032560672	7.28294821037297	0.698395613119631	0.4033233171582	0.999780267591456	E17.5
39111	Clcc1	0.0832257456356024	4.48427784906878	0.69836742145097	0.403332808614665	0.999780267591456	E17.5
39112	Thoc6	-0.0897771931912949	4.71069211190396	0.698261160417509	0.403368587072337	0.999780267591456	E17.5
39113	Tsx	-0.428355020343542	-2.31495142819631	0.698167743104086	0.403400044824089	0.999780267591456	E17.5
39114	Usp34	0.0817737143783383	6.94954028536004	0.697965071191991	0.403468305733307	0.999780267591456	E17.5
39115	Myo1d	0.175208535615526	2.37512402306661	0.697962738442252	0.403469091512993	0.999780267591456	E17.5
39116	Abhd12	0.0616713840825071	6.74112422031001	0.697816750135092	0.403518271668634	0.999780267591456	E17.5
39117	Ltb	0.411720358786969	-1.97143899776489	0.697334555863763	0.40368077409027	0.999780267591456	E17.5
39118	Runx1t1	-0.0665553060459296	6.77024114596001	0.697188470339	0.403730024629626	0.999780267591456	E17.5
39119	Zfp367	-0.137808508185281	3.53713647360725	0.696962511397941	0.403806220541831	0.999780267591456	E17.5
39120	Pdcl	-0.069114507400604	6.07908218012609	0.69684436412169	0.40384606948594	0.999780267591456	E17.5
39121	Smg8	-0.0707492635844822	5.16554875634133	0.696631204595626	0.403917978849456	0.999780267591456	E17.5
39122	Mdga1	-0.0622009868669379	7.20891667913644	0.696431449044264	0.40398538332632	0.999780267591456	E17.5
39123	Unc5a	0.0943322481188776	6.84323965449295	0.696326969586746	0.404020644864488	0.999780267591456	E17.5
39124	Apoa2	0.421724937101287	-1.34536677392347	0.696199013206775	0.40406383591508	0.999780267591456	E17.5
39125	Fam45a	-0.0836159162499281	4.60129250656408	0.695714421138138	0.404227468647249	0.999780267591456	E17.5
39126	Gns	0.067330474212331	6.22838539257319	0.69513844022717	0.404422086485515	0.999780267591456	E17.5
39127	Lhx9	0.250458021135831	3.55028283116805	0.695055605935295	0.404450086555385	0.999780267591456	E17.5
39128	Mrps36	-0.259458872251949	2.5910403850991	0.695014102039922	0.404464116977353	0.999780267591456	E17.5
39129	Kmt2b	-0.062346161307937	7.26069781229508	0.695012963938606	0.404464501723331	0.999780267591456	E17.5
39130	Ube2u	0.441778163723937	-2.28342400536488	0.694500226905943	0.404637891683383	0.999780267591456	E17.5
39131	Abi1	-0.0755819600348996	6.43889420405058	0.693838050880371	0.404861977296411	0.999780267591456	E17.5
39132	Myo5a	0.0704775560067452	7.98678329049395	0.693304605219135	0.405042631303905	0.999780267591456	E17.5
39133	Pcdh20	0.107561587534723	3.90906029050394	0.693295442566467	0.405045735309495	0.999780267591456	E17.5
39134	Cacna2d1	-0.0732581366215027	6.40787580689301	0.693231356108429	0.405067446666313	0.999780267591456	E17.5
39135	Lrp3	-0.0668718891451937	7.92035428425807	0.693146381588392	0.405096237148988	0.999780267591456	E17.5
39136	Pdia6	0.0754670066467651	7.78102833728411	0.692962656348998	0.405158495886944	0.999780267591456	E17.5
39137	Map2k6	-0.0901219454354056	5.40804216583827	0.692565916405705	0.405292986322845	0.999780267591456	E17.5
39138	Ndst2	-0.0811386377182589	4.70043049891712	0.692453988207157	0.405330940531892	0.999780267591456	E17.5
39139	Fes	0.232882820737481	2.16900682959514	0.692394541804706	0.405351100576338	0.999780267591456	E17.5
39140	Nudt22	0.131396888051607	3.22240842150137	0.692392344401105	0.405351845809374	0.999780267591456	E17.5
39141	4930538K18Rik	-0.212225185940483	0.557461279274542	0.692341873366293	0.405368963235156	0.999780267591456	E17.5
39142	Golph3	-0.0632628428473214	6.44501245545389	0.692247437967164	0.405400994163252	0.999780267591456	E17.5
39143	Ski	-0.0674255428069474	8.35823792207265	0.692131368972641	0.405440367914777	0.999780267591456	E17.5
39144	Ppp1r2	0.0884803740433505	5.04015610560155	0.691305035926348	0.405720844051688	0.999780267591456	E17.5
39145	Jdp2	0.162046933359762	3.47105595595688	0.691277595460112	0.405730162830413	0.999780267591456	E17.5
39146	Coq3	0.102369777495468	3.93767885011572	0.691126298727589	0.405781548798588	0.999780267591456	E17.5
39147	Smarcd2	0.0834838825159696	4.73765172926291	0.690828861328899	0.405882597279949	0.999780267591456	E17.5
39148	Adss	0.0699902549714167	6.00715686553756	0.690771925250644	0.405901944382255	0.999780267591456	E17.5
39149	Sike1	-0.0612184543562611	6.06453444890373	0.690716761659438	0.405920690472371	0.999780267591456	E17.5
39150	Ccdc120	-0.0733954870428027	5.98322183815587	0.690453046469443	0.406010325564262	0.999780267591456	E17.5
39151	Cpm	0.174832796224011	1.89960482937365	0.690431484342695	0.406017655671749	0.999780267591456	E17.5
39152	Jmy	-0.0822281553157569	6.40171211213804	0.690414115781994	0.406023560305003	0.999780267591456	E17.5
39153	Sema4f	0.0642869974499758	5.71572469319678	0.690250297980421	0.406079258145695	0.999780267591456	E17.5
39154	Ppp2r5e	-0.0598215200560075	7.00108041242504	0.690136046073649	0.406118110259388	0.999780267591456	E17.5
39155	Igsf9	-0.0648223236614281	7.00792733192254	0.690049902721604	0.406147407468099	0.999780267591456	E17.5
39156	Gm166	0.175801812300539	2.22887323353784	0.690023970513278	0.406156227573632	0.999780267591456	E17.5
39157	Pik3c2b	-0.0846613333694641	5.76574439524642	0.689882510104887	0.406204346253329	0.999780267591456	E17.5
39158	St5	0.112249312189854	4.16512498532769	0.689826761317083	0.406223311856977	0.999780267591456	E17.5
39159	Scnn1a	0.357072834336951	0.413301356657958	0.689487753439764	0.406338669409923	0.999780267591456	E17.5
39160	1700001G11Rik	0.326306241706419	-1.65744513288533	0.689395594855185	0.406370037403416	0.999780267591456	E17.5
39161	Rrp1	0.0654942745795409	8.23228009241506	0.689225736581179	0.406427861301507	0.999780267591456	E17.5
39162	Mir8094	-0.761196849089144	-3.11252909342885	0.689186773316488	0.406441127044003	0.999780267591456	E17.5
39163	Plekha4	0.239718948041338	0.922769413677573	0.689044577734691	0.406489545455502	0.999780267591456	E17.5
39164	Map3k8	0.326183464702786	-0.76196617561851	0.68893058222242	0.406528367676037	0.999780267591456	E17.5
39165	St13	0.0579720960604344	7.25982543760141	0.68875896347733	0.406586824250698	0.999780267591456	E17.5
39166	Glipr2	0.0847494327467382	4.63912856951266	0.688524745069636	0.406666623298005	0.999780267591456	E17.5
39167	Acot1	-0.0881656033811393	4.95209043273358	0.688455409182676	0.406690250678662	0.999780267591456	E17.5
39168	Nrsn2	0.269465827956427	3.29309988229763	0.688421657237086	0.406701752954143	0.999780267591456	E17.5
39169	Sipa1l3	-0.0696697799391334	6.42566410187034	0.688374786114848	0.406717726884016	0.999780267591456	E17.5
39170	Wipf3	0.0979936675215089	4.91298721738845	0.688332577045747	0.40673211274693	0.999780267591456	E17.5
39171	Ttc9c	-0.0727956782150133	5.89385088154311	0.688214124712196	0.406772488120249	0.999780267591456	E17.5
39172	Acta1	0.197756568257742	2.45792119771818	0.68782524324223	0.406905082560638	0.999780267591456	E17.5
39173	Bmpr1b	-0.15043443825352	3.48813188309485	0.687705072552643	0.406946069192219	0.999780267591456	E17.5
39174	Echdc2	0.131137798290816	3.01372101797692	0.68745316308975	0.407032007600009	0.999780267591456	E17.5
39175	Adrm1	-0.0946992049584793	4.3637055009614	0.687351895332529	0.407066562380029	0.999780267591456	E17.5
39176	Gm7694	-0.143841408815841	2.82947438145729	0.687270338225966	0.40709439457634	0.999780267591456	E17.5
39177	Pum2	-0.072081821739328	8.05432201701237	0.687231989093365	0.407107482572992	0.999780267591456	E17.5
39178	Scn8a	0.0645991997635597	6.05745667044869	0.687076059804776	0.407160705299228	0.999780267591456	E17.5
39179	Xpo5	-0.0688637984826852	6.60915667106021	0.686878718031335	0.40722807779383	0.999780267591456	E17.5
39180	Mcm8	-0.137473497436845	3.01364211082579	0.686745765671797	0.407273476943524	0.999780267591456	E17.5
39181	Mir345	-0.475897289134142	-2.54592889250747	0.686056079399203	0.407509102652392	0.999780267591456	E17.5
39182	Depdc1a	-0.263895167904822	-0.24920888410461	0.686014721421301	0.407523238615565	0.999780267591456	E17.5
39183	Zfp105	-0.138711245062408	3.4928725777779	0.685516355383201	0.407693634300811	0.999780267591456	E17.5
39184	Gm9958	-0.290152010227276	-0.0796677320181314	0.68547941777654	0.407706267745502	0.999780267591456	E17.5
39185	Tmem25	-0.136062978579656	3.08742397921568	0.685412282697779	0.407729230834966	0.999780267591456	E17.5
39186	Dnase2a	0.191680951114002	1.60061136713502	0.685177027896135	0.407809713073754	0.999780267591456	E17.5
39187	Fam213a	0.0618980306861613	5.79089404842636	0.685149236490779	0.407819222236884	0.999780267591456	E17.5
39188	Ppapdc1a	0.264534708324827	1.19250101817889	0.684546464033904	0.408025548072473	0.999780267591456	E17.5
39189	Lamtor4	0.06423305239111	5.93223827766428	0.684454501732719	0.408057039737673	0.999780267591456	E17.5
39190	Hspb3	-0.287992131298565	0.513067165874556	0.684348724230857	0.40809326670157	0.999780267591456	E17.5
39191	Arhgef7	-0.0687347880770004	8.74910703014654	0.684146409778838	0.408162569037371	0.999780267591456	E17.5
39192	Gpr176	0.10695129272187	3.98932618919003	0.684039114871298	0.408199329656945	0.999780267591456	E17.5
39193	Col24a1	-0.322925686052134	-1.03447042096433	0.683953761400431	0.408228576324797	0.999780267591456	E17.5
39194	Son	-0.0761772076016853	8.18532988850525	0.683511981450711	0.408380002913902	0.999780267591456	E17.5
39195	Clec9a	0.44240043214688	-2.37600168661931	0.682802672076825	0.408623301561485	0.999780267591456	E17.5
39196	Ccdc71l	-0.0750325809659469	5.60513320294732	0.682623080544554	0.408684936598164	0.999780267591456	E17.5
39197	Plxna1	0.0725650953940186	8.7230959334553	0.682267068706047	0.408807158656879	0.999780267591456	E17.5
39198	Strip2	-0.135256922920303	3.49801964932237	0.682202761303412	0.40882924168546	0.999780267591456	E17.5
39199	Vcp	0.0806986038974576	6.37164586391896	0.682003476446953	0.408897686813126	0.999780267591456	E17.5
39200	Nacad	-0.0589550527037226	7.27409367441734	0.681959618635954	0.408912752200189	0.999780267591456	E17.5
39201	Snord47	0.666189418400975	-2.80418762707025	0.681933516752315	0.408921718720271	0.999780267591456	E17.5
39202	Gm11974	0.186486233926191	1.92855055427531	0.68187591043899	0.408941508664707	0.999780267591456	E17.5
39203	Smdt1	-0.0658568867215638	6.61316092089693	0.681714505847713	0.40899696472725	0.999780267591456	E17.5
39204	Prss36	0.13977285000903	3.13978319983945	0.681606236147526	0.409034170669566	0.999780267591456	E17.5
39205	Parpbp	-0.177520251910595	1.88992201897117	0.681552253874489	0.409052723065422	0.999780267591456	E17.5
39206	Rc3h2	-0.0726336599864314	5.88523799766386	0.681515731117533	0.409065275750465	0.999780267591456	E17.5
39207	Nudt8	-0.109835457956677	4.2793972034295	0.681476318030563	0.409078822461679	0.999780267591456	E17.5
39208	Armcx3	0.161523638516007	2.47004415400471	0.681405733517038	0.409103084781044	0.999780267591456	E17.5
39209	Trps1	0.108503924651683	4.16251188162833	0.681396521281269	0.409106251498467	0.999780267591456	E17.5
39210	Tmco4	0.200194550717155	1.27010840315494	0.681295598206046	0.409140946287445	0.999780267591456	E17.5
39211	AA986860	0.242765230306876	-0.191526021121179	0.681170173547861	0.409184070119757	0.999780267591456	E17.5
39212	Arhgdib	0.130566567177937	3.89667149194973	0.68059044727231	0.409383479873825	0.999780267591456	E17.5
39213	Rgs9bp	-0.195804666508755	1.64745886123896	0.680427252460074	0.409439640107749	0.999780267591456	E17.5
39214	Gm4926	-0.462981610891937	-1.87948239586147	0.680392474409926	0.409451609741731	0.999780267591456	E17.5
39215	Nova1	0.151888773627693	5.94942922527422	0.679925974590532	0.409612215665904	0.999780267591456	E17.5
39216	Hnmt	0.197917225652772	1.57040781551672	0.679537343857837	0.409746083615305	0.999780267591456	E17.5
39217	Ppil4	-0.0601599481508619	5.99275997686639	0.679241972918335	0.409847870255338	0.999780267591456	E17.5
39218	Gle1	-0.0570889629758494	6.77653236578913	0.678924817767606	0.409957205252523	0.999780267591456	E17.5
39219	Txndc5	0.0854873992357662	6.54115379910638	0.678861477391061	0.409979046136931	0.999780267591456	E17.5
39220	C030013G03Rik	-0.419345767804287	-1.74031083567239	0.678259866095697	0.410186577693928	0.999780267591456	E17.5
39221	Rgl1	0.0714095359316814	5.69580976997453	0.678114135123501	0.410236872224901	0.999780267591456	E17.5
39222	Dusp16	-0.104390375529841	4.36946677787792	0.678062223837397	0.410254789988009	0.999780267591456	E17.5
39223	Msantd1	0.165266523901095	2.79959779653979	0.677956143187551	0.410291408494401	0.999780267591456	E17.5
39224	Slc3a2	0.0701464180338032	7.23488881748057	0.677928041152699	0.410301109980806	0.999780267591456	E17.5
39225	Smug1	-0.084114428353277	5.13924178313054	0.677481657914236	0.41045525727967	0.999780267591456	E17.5
39226	Fam229b	0.159141551179895	2.5312867698461	0.677292160247467	0.410520721324634	0.999780267591456	E17.5
39227	Pygb	0.0598381412365668	7.36952519349136	0.677019503279273	0.410614940617087	0.999780267591456	E17.5
39228	Ip6k2	-0.0586441005353592	7.14264542646008	0.677013005665226	0.41061718631956	0.999780267591456	E17.5
39229	Kcnk13	0.26771292099944	0.701565712638689	0.676681910590979	0.410731643180669	0.999780267591456	E17.5
39230	Kpna4	-0.0605275702276365	6.70671539256217	0.676674517021076	0.410734199613256	0.999780267591456	E17.5
39231	Hdlbp	0.0589142798270934	7.5188424088167	0.676283670413808	0.410869373767517	0.999780267591456	E17.5
39232	Rpf2	-0.0730391471908048	4.88614897252709	0.676187977500963	0.410902479104298	0.999780267591456	E17.5
39233	Zbtb24	-0.0823372714857688	4.54940227490823	0.67601063425892	0.410963842073661	0.999780267591456	E17.5
39234	Tagln2	0.0729294716375856	5.65272287581634	0.675837669050318	0.411023703184985	0.999780267591456	E17.5
39235	Bms1	-0.0771255600959306	5.59180694711443	0.675760379244086	0.411050456377265	0.999780267591456	E17.5
39236	Pank1	0.0920477957948735	4.37945471666718	0.675699759963429	0.411071441006563	0.999780267591456	E17.5
39237	Usp51	0.205759269886513	0.972728763309794	0.675481503517927	0.411147008095997	0.999780267591456	E17.5
39238	Fam222b	-0.0996717690422692	5.7537349467611	0.675240967416947	0.411230312783949	0.999780267591456	E17.5
39239	Smarca4	-0.0818605021512413	9.47928015417734	0.674784294920244	0.411388540242429	0.999780267591456	E17.5
39240	Hmgxb4	-0.0651139524729803	5.69927618689245	0.674734088253359	0.411405941272399	0.999780267591456	E17.5
39241	Ttll7	0.0932492261710078	4.36596243119709	0.674584257183713	0.411457877374772	0.999780267591456	E17.5
39242	Pcif1	-0.0621444420264534	6.98856465075575	0.674508851490042	0.411484018983992	0.999780267591456	E17.5
39243	Smad1	-0.0677300766425708	6.42079850627524	0.674369866313213	0.411532208709361	0.999780267591456	E17.5
39244	Zfp874b	-0.144085845127188	2.63064682577588	0.67425898253501	0.411570660922431	0.999780267591456	E17.5
39245	Fam102b	0.0673634388468409	6.39235905043959	0.674045036026928	0.411644868132705	0.999780267591456	E17.5
39246	Adrbk1	0.0581261350271104	7.69410681013983	0.673837390439861	0.411716908727685	0.999780267591456	E17.5
