## Supplementary material for "A temporal map of maternal immune activation-induced changes reveals a shift in neurodevelopmental timing and perturbed cortical development in mice": Sup Table 16 (part 5 of 7)

	gene_name	logFC	logCPM	LR	PValue	FDR	DPC
39247	Ttc27	0.0820067873938018	4.65292283805046	0.673644594135939	0.411783814145617	0.999780267591456	E17.5
39248	Actl6a	-0.0918578465825568	5.75826287644252	0.673415588732258	0.411863305902515	0.999780267591456	E17.5
39249	Picalm	-0.0606756435745272	7.66008519661063	0.673362080983949	0.411881882632058	0.999780267591456	E17.5
39250	Sik2	-0.0859960836752962	5.06232710028912	0.673305028362173	0.411901691425357	0.999780267591456	E17.5
39251	Zfp53	-0.132821245641745	2.9900552870195	0.673155264982322	0.411953696275963	0.999780267591456	E17.5
39252	4930452B06Rik	0.138338683563317	3.63750503350888	0.672838068307935	0.412063873764893	0.999780267591456	E17.5
39253	Mtfmt	-0.0982095700609942	4.18966402713825	0.672797266513055	0.412078049322149	0.999780267591456	E17.5
39254	Tob1	-0.0911252860603952	5.44546783977592	0.672530734570376	0.41217066683393	0.999780267591456	E17.5
39255	Mir7650	-0.646110208006789	-3.31415067148955	0.672438659376756	0.412202669289808	0.999780267591456	E17.5
39256	Dpp9	-0.0593555181010852	6.21723451290282	0.672210161112207	0.412282103968606	0.999780267591456	E17.5
39257	Nol4	-0.0584254133243209	7.49574706057554	0.672157972901334	0.412300249740698	0.999780267591456	E17.5
39258	Tpt1	0.188471126461022	5.34051223727163	0.672077452255142	0.412328248974073	0.999780267591456	E17.5
39259	Aqr	-0.0686265327636617	6.63459181454656	0.671964390634279	0.412367568329332	0.999780267591456	E17.5
39260	Mfsd12	0.100900800929612	4.25860641525257	0.671609049854807	0.412491180941073	0.999780267591456	E17.5
39261	Ralgapa2	-0.0744836493557162	5.93810731934607	0.671370481543974	0.412574202517436	0.999780267591456	E17.5
39262	Sox11	-0.11848225814047	9.51359034624094	0.670999613484589	0.412703313262277	0.999780267591456	E17.5
39263	Pcdhb10	0.177111784832774	1.71600502403434	0.670739799893908	0.412793798001149	0.999780267591456	E17.5
39264	Npc1	-0.0729422405551175	5.60818300996379	0.670702714628663	0.412806715997265	0.999780267591456	E17.5
39265	Tnfaip3	0.141124357269542	2.77364687346849	0.670443483521548	0.412897031233408	0.999780267591456	E17.5
39266	Zfp354a	-0.131751894601976	2.86966262289474	0.670290292406565	0.412950416208769	0.999780267591456	E17.5
39267	Zfand4	-0.133064605110177	3.00687394715402	0.670168068284923	0.412993016925711	0.999780267591456	E17.5
39268	Dnlz	-0.062107540298808	6.23630755033997	0.67006465393836	0.413029066640143	0.999780267591456	E17.5
39269	Id4	0.0952978785739706	6.64162325767545	0.669971736437535	0.413061461170316	0.999780267591456	E17.5
39270	Duoxa1	-0.601926097545581	-2.78121537974124	0.669635215539062	0.413178816396754	0.999780267591456	E17.5
39271	Tfr2	0.200564128909799	1.82403786800119	0.669535193950953	0.413213706504284	0.999780267591456	E17.5
39272	Ercc5	-0.081802554610096	5.44767049024523	0.669518973926462	0.413219364876824	0.999780267591456	E17.5
39273	Tomm6	-0.123113207021361	5.8789865329333	0.669141179587868	0.413351191208893	0.999780267591456	E17.5
39274	Zfp595	-0.203829339692716	1.39346649233237	0.668444493047069	0.413594453719383	0.999780267591456	E17.5
39275	Pdk3	0.0999144733789384	4.16701076991785	0.668366448864853	0.41362171763309	0.999780267591456	E17.5
39276	Ndnf	-0.102566768693216	4.19831136542379	0.668329337904392	0.413634682888227	0.999780267591456	E17.5
39277	Trip6	0.104331663794651	4.05831151693541	0.668084940426782	0.413720081713306	0.999780267591456	E17.5
39278	Rnd2	-0.0682930378581058	6.3055609974399	0.667913219846205	0.413780100930384	0.999780267591456	E17.5
39279	Sec24a	-0.0993767988425403	4.21804070579967	0.667616068576347	0.413883990680114	0.999780267591456	E17.5
39280	Upf3b	-0.0730837065654599	5.08947769808368	0.667576575660368	0.413897801059206	0.999780267591456	E17.5
39281	Clk4	-0.0698087727387017	5.20278215570245	0.667527647530562	0.413914911807221	0.999780267591456	E17.5
39282	Dnm3	0.066938826500826	6.45092915132622	0.667340772824164	0.413980273736392	0.999780267591456	E17.5
39283	Fbxo18	0.0555711511704906	6.72197596358166	0.667268066107068	0.414005708006989	0.999780267591456	E17.5
39284	Dnajc16	0.0729784278398952	4.85637858502986	0.667181225413943	0.414036089654206	0.999780267591456	E17.5
39285	Bak1	0.0930419335811348	5.04484454222308	0.666866472097642	0.414146235295508	0.999780267591456	E17.5
39286	Scn4b	0.357036129201435	-0.606721965911041	0.666859147769573	0.414148798906862	0.999780267591456	E17.5
39287	Ankrd13d	0.103435524216797	5.61622983689667	0.666769388673384	0.414180217679572	0.999780267591456	E17.5
39288	Ssr1	0.0735098311291898	6.71769367582192	0.666677798998816	0.414212280851309	0.999780267591456	E17.5
39289	Poli	0.105460586622121	4.02008915885723	0.666504126692444	0.414273089106186	0.999780267591456	E17.5
39290	Cish	-0.0976117634450151	4.47799208180213	0.666398658286955	0.414310023427719	0.999780267591456	E17.5
39291	Mir5620	0.602565287062833	-2.96147129746574	0.666127164289226	0.414405121197032	0.999780267591456	E17.5
39292	Oprd1	0.267622455046758	0.0578146404487072	0.665977052279316	0.41445771566007	0.999780267591456	E17.5
39293	Ccdc88b	0.285831753047582	0.0134865225013268	0.66595075239212	0.414466931318781	0.999780267591456	E17.5
39294	Aatk	0.0632703968051472	7.23462832126048	0.665483019689026	0.414630878683794	0.999780267591456	E17.5
39295	Snord42b	-0.318403701116108	-0.478906841371359	0.665266593174104	0.414706771916888	0.999780267591456	E17.5
39296	Ccdc73	-0.151237272650227	2.50308165980631	0.664910387114888	0.41483172573414	0.999780267591456	E17.5
39297	Smyd1	0.244153081633301	0.369950971765754	0.664876991919233	0.414843443319404	0.999780267591456	E17.5
39298	Tigd5	0.0837681405597659	4.54844004009147	0.664704965432623	0.414903811112776	0.999780267591456	E17.5
39299	Ccrn4l	0.0735489166777602	5.41096064257731	0.664641696368406	0.414926016858903	0.999780267591456	E17.5
39300	4930579K19Rik	0.235173517680608	-0.171989552678137	0.664467566371801	0.414987140907127	0.999780267591456	E17.5
39301	Dhx37	-0.0654306461336979	5.32320683794115	0.664456698209828	0.41499095634979	0.999780267591456	E17.5
39302	Gaa	0.089001245828887	6.93976502834773	0.664368954779563	0.415021761991426	0.999780267591456	E17.5
39303	Slc25a47	-0.129127372570139	3.2805942647482	0.664280167198718	0.415052937668137	0.999780267591456	E17.5
39304	Brsk2	-0.0623185490688828	7.99579652447737	0.664130457899209	0.415105512430906	0.999780267591456	E17.5
39305	Cmtm5	0.28261785717704	1.46730534513566	0.664052051859514	0.415133050920696	0.999780267591456	E17.5
39306	Rpgrip1	0.246373550685627	0.00853449724044103	0.663622567265671	0.415283946457963	0.999780267591456	E17.5
39307	Exo5	-0.0726283071603129	5.55770364096724	0.663540702440074	0.415312718143627	0.999780267591456	E17.5
39308	Chmp1b	-0.0758168733987447	5.18136609795125	0.663426484903949	0.415352865238838	0.999780267591456	E17.5
39309	Clcn6	-0.0635644738083223	6.39348037317944	0.662918738779772	0.415531405966894	0.999780267591456	E17.5
39310	Gphn	0.0615402792110627	6.13166803059922	0.662814075639711	0.415568223205309	0.999780267591456	E17.5
39311	Slc31a1	0.0737814764128335	5.5887309944698	0.662505824978259	0.415676684290647	0.999780267591456	E17.5
39312	Gm6548	0.193763876286016	1.27652011579423	0.662339296932053	0.415735296307359	0.999780267591456	E17.5
39313	Cklf	-0.171594177599731	1.94034298868335	0.661925331349182	0.415881050720364	0.999780267591456	E17.5
39314	Usp24	0.0637726582012148	6.76481906538671	0.661405562870273	0.416064164894789	0.999780267591456	E17.5
39315	Slc26a4	0.526517933653513	-2.33084389024235	0.661312714838681	0.416096887794052	0.999780267591456	E17.5
39316	Grm4	0.131953729300673	4.31298020008461	0.661269524937559	0.416112110728882	0.999780267591456	E17.5
39317	Pcsk4	0.180674871357582	1.85880879345909	0.661259671923266	0.416115583688704	0.999780267591456	E17.5
39318	Rorb	-0.152874558967302	4.11537402188761	0.660981311683885	0.416213717003955	0.999780267591456	E17.5
39319	Zer1	-0.0596997292055164	6.87678803885567	0.660619538963884	0.41634130791584	0.999780267591456	E17.5
39320	Gabrq	0.268820672508576	1.64362809367138	0.660404123522207	0.416417308735732	0.999780267591456	E17.5
39321	Slc47a1	0.663405546573761	-2.07829710639507	0.66037019079211	0.416429282434005	0.999780267591456	E17.5
39322	Pfkfb3	-0.0671416636021012	6.8859066059943	0.660194307518644	0.416491353803529	0.999780267591456	E17.5
39323	Syt3	0.0930135369048307	5.15680780600888	0.660190632093389	0.416492651052708	0.999780267591456	E17.5
39324	Upf2	-0.0752760815132849	5.33411884281378	0.659888637627742	0.416599261130723	0.999780267591456	E17.5
39325	St3gal6	0.20483552914419	1.92895584011955	0.659750775073311	0.416647942828753	0.999780267591456	E17.5
39326	Rp2h	-0.116554781875114	3.74167692781273	0.659651191901394	0.416683112653759	0.999780267591456	E17.5
39327	Tusc5	0.315006741100503	-0.792815497565211	0.659280406761297	0.416814101728886	0.999780267591456	E17.5
39328	Lypd1	0.167782306484575	2.65423917895819	0.658991560827384	0.416916186099908	0.999780267591456	E17.5
39329	Dab2ip	-0.0632690322038808	8.23953333433315	0.658864622628138	0.416961060532589	0.999780267591456	E17.5
39330	Tmem170b	0.0819594799101671	5.81512530772403	0.658846522488515	0.416967459769802	0.999780267591456	E17.5
39331	Elac1	-0.10880762672782	3.70675242028797	0.658786809176836	0.416988572223687	0.999780267591456	E17.5
39332	Eif3h	-0.0747827485379497	8.38791731449276	0.658738387607851	0.417005693493681	0.999780267591456	E17.5
39333	Odf2l	-0.133153178072207	3.11622972280236	0.658718324027459	0.417012788034274	0.999780267591456	E17.5
39334	Insm2	-0.207096577987664	1.78387443557182	0.658439044648004	0.417111560651397	0.999780267591456	E17.5
39335	Dlx5	-0.130599196299175	5.52283788357106	0.6580993375134	0.417231751564993	0.999780267591456	E17.5
39336	Arhgap23	0.0650322735894377	6.94729692064258	0.657250761760083	0.41753220883324	0.999780267591456	E17.5
39337	Ddx11	-0.126000259300095	3.42541427391548	0.656984131518004	0.417626681622275	0.999780267591456	E17.5
39338	Rrnad1	-0.0870201163713968	4.36290661616199	0.656853850444173	0.417672854542359	0.999780267591456	E17.5
39339	Cnppd1	-0.0651886773607646	5.71687325896655	0.65683418610479	0.417679824440574	0.999780267591456	E17.5
39340	Nrf1	-0.0626183891564332	6.08232785611965	0.656506190308952	0.417796105927997	0.999780267591456	E17.5
39341	Vezt	-0.0614565606816569	6.58205655740451	0.656317006389898	0.417863197535081	0.999780267591456	E17.5
39342	Lrrc40	-0.0648403587810959	5.3007717339933	0.655927790041354	0.418001278415354	0.999780267591456	E17.5
39343	Zfyve26	-0.0778187797057924	4.98705849916969	0.655628932243608	0.418107349170154	0.999780267591456	E17.5
39344	Myadml2	0.32114941696098	-0.380884081212673	0.655531425720052	0.418141964892967	0.999780267591456	E17.5
39345	A630001G21Rik	0.469341941929312	-2.03633575489132	0.655278759868896	0.418231683455086	0.999780267591456	E17.5
39346	Srsf9	0.0692740128274111	6.19757151258899	0.655240419633324	0.418245300107076	0.999780267591456	E17.5
39347	Vat1	0.0872269410718565	7.8273607540682	0.655071101516777	0.418305441841467	0.999780267591456	E17.5
39348	Gmfg	0.366394983202673	-1.37640310876825	0.654835470396165	0.418389159342386	0.999780267591456	E17.5
39349	Arid4a	-0.0795316794272011	5.50093500695913	0.654710678751425	0.418433506726001	0.999780267591456	E17.5
39350	Zic4	0.33540545462481	5.39860082460269	0.654657223215164	0.418452505435215	0.999780267591456	E17.5
39351	Pm20d1	0.500177793934095	-1.91283872328277	0.654644518235484	0.418457021119134	0.999780267591456	E17.5
39352	Uchl5	0.089507187952679	4.41927828019254	0.654643035347916	0.418457548181101	0.999780267591456	E17.5
39353	Nptx2	0.131303830483202	3.66974839053756	0.654505423105954	0.418506463928966	0.999780267591456	E17.5
39354	Hist1h3d	-0.775112472786335	-2.82548638934226	0.654245568203182	0.418598855347902	0.999780267591456	E17.5
39355	Lpcat2	0.206867518245441	1.64246860176397	0.654199299468377	0.418615309381409	0.999780267591456	E17.5
39356	Btbd9	0.0543136863904705	7.21910118131736	0.654183779201116	0.418620828896334	0.999780267591456	E17.5
39357	Cuedc2	-0.0626708694584244	7.71936908625854	0.653723463613913	0.418784581441367	0.999780267591456	E17.5
39358	Mblac1	-0.123445467207954	3.14517174876946	0.653662185226858	0.418806387789406	0.999780267591456	E17.5
39359	Dcdc2b	0.132976916882582	3.02390165807712	0.653389360991832	0.418903494744704	0.999780267591456	E17.5
39360	Rpl17	-0.24400699342953	0.872825318809763	0.653283708554028	0.418941108863375	0.999780267591456	E17.5
39361	Gm15545	-0.256725731540995	0.370958613608672	0.653055507419325	0.419022369628157	0.999780267591456	E17.5
39362	Sapcd2	-0.0959469415146953	4.29304365806035	0.65301081080523	0.419038288516091	0.999780267591456	E17.5
39363	Erich6	0.337748045565785	-1.04598061936197	0.652970857570347	0.419052518791774	0.999780267591456	E17.5
39364	Cpne9	0.273848380177551	-0.225775928208497	0.652907495186749	0.419075088256971	0.999780267591456	E17.5
39365	Casq2	0.374659330394557	-1.14216077612569	0.652893897929182	0.419079931789706	0.999780267591456	E17.5
39366	Zc3h6	-0.0895843508641601	4.36036272524596	0.652582646206001	0.41919082679388	0.999780267591456	E17.5
39367	Pdk4	0.227226812918674	1.38873102628605	0.652454085456227	0.419236644097862	0.999780267591456	E17.5
39368	Galnt9	0.0706747802124665	5.87621947465281	0.65222745052475	0.41931743187507	0.999780267591456	E17.5
39369	Dkc1	-0.0740996326653489	5.33819026509071	0.6520453008899	0.41938237894234	0.999780267591456	E17.5
39370	Fam58b	-0.0801050509569963	4.87709337456914	0.651994212995885	0.419400597475068	0.999780267591456	E17.5
39371	Mtg1	0.0853206497360829	4.44278012154759	0.651980159592803	0.419405609287625	0.999780267591456	E17.5
39372	Spag16	0.367606862059399	0.326254895013199	0.651694645330785	0.419507450496329	0.999780267591456	E17.5
39373	Fam101a	0.173230821550595	1.77941130489603	0.651509710747302	0.419573435207834	0.999780267591456	E17.5
39374	Cntn6	0.140044180412844	3.5289779957407	0.651352677161231	0.419629476979149	0.999780267591456	E17.5
39375	Mbp	0.0779708802874281	5.04448480084939	0.651266275866117	0.419660316424893	0.999780267591456	E17.5
39376	Rasl11b	0.0719480219193843	4.87615942264561	0.651178314076386	0.419691716332387	0.999780267591456	E17.5
39377	0610030E20Rik	-0.0970735721781379	4.44206786111782	0.651058234403864	0.419734587082494	0.999780267591456	E17.5
39378	Thoc1	-0.107258460244804	4.42651355048597	0.651014293741746	0.419750276374426	0.999780267591456	E17.5
39379	Plxna2	-0.0935166815135934	9.15025550138081	0.65097476966521	0.419764389443295	0.999780267591456	E17.5
39380	Bex1	0.0646339937596666	6.3223018773664	0.650926173934677	0.419781742744666	0.999780267591456	E17.5
39381	Ltbp2	-0.231822644019437	-0.176261288867856	0.650766142367049	0.419838896807281	0.999780267591456	E17.5
39382	Ncoa7	0.0874900471296966	4.65133460980745	0.650752270162239	0.419843851706567	0.999780267591456	E17.5
39383	Zfp704	0.0743224687923918	7.71904872047515	0.650670756388591	0.419872968705465	0.999780267591456	E17.5
39384	Meox1	-0.269004974831696	-0.10279273562929	0.650410731342951	0.419965870664451	0.999780267591456	E17.5
39385	Zfp389	0.379814203670466	-2.20932058684632	0.65012844476163	0.420066760946334	0.999780267591456	E17.5
39386	Scpep1	0.0956184090950695	4.21261864340627	0.650047928180483	0.420095544499156	0.999780267591456	E17.5
39387	Lect1	0.267327332794356	0.418760116039105	0.649985735139339	0.42011777965598	0.999780267591456	E17.5
39388	Cdkl2	0.116900735353033	3.96127929413416	0.6498355349566	0.420171486224503	0.999780267591456	E17.5
39389	Asns	0.0710239861526923	5.48753833325745	0.649698467706364	0.420220505832009	0.999780267591456	E17.5
39390	2410004I01Rik	-0.196735701258133	0.852367274549491	0.649334754911821	0.420350622454008	0.999780267591456	E17.5
39391	Rpl7	-0.0649631352564813	7.53345234459226	0.649159485030134	0.420413345930899	0.999780267591456	E17.5
39392	Rbm22	-0.0587155911699918	6.4816853585343	0.649156513623721	0.420414409422458	0.999780267591456	E17.5
39393	Bsx	-0.421069027451642	-1.27131606023351	0.649078911735078	0.42044218521801	0.999780267591456	E17.5
39394	Rbmxl1	-0.090186257281089	4.35616197648204	0.649006739833543	0.420468019933208	0.999780267591456	E17.5
39395	Kif15	-0.132841179764384	4.18135549242264	0.648868423382826	0.420517538427949	0.999780267591456	E17.5
39396	Phkg2	0.0924203073374188	4.24456560096013	0.648636921071346	0.420600437747824	0.999780267591456	E17.5
39397	A730017C20Rik	0.0959933229224034	5.76611440595273	0.648125164149954	0.420783780816288	0.999780267591456	E17.5
39398	Camk1g	-0.0814647084743332	5.91659099717207	0.647772391938998	0.420910235177511	0.999780267591456	E17.5
39399	Jarid2	-0.063124035160975	6.46864147299108	0.647747551750581	0.420919141503912	0.999780267591456	E17.5
39400	Oxct2b	0.26308981968009	0.591471725465106	0.647203891424428	0.421114138720172	0.999780267591456	E17.5
39401	Fam204a	0.114589823271477	3.96012812978556	0.646263061208603	0.421451909679214	0.999780267591456	E17.5
39402	Cep128	0.120409546985713	3.50923721519872	0.646200304527312	0.421474454588125	0.999780267591456	E17.5
39403	Lmcd1	-0.140657262761388	3.10131023704176	0.646038329161131	0.421532651460856	0.999780267591456	E17.5
39404	Hcn2	0.106282756821705	5.11870327282299	0.645876593004756	0.421590774370261	0.999780267591456	E17.5
39405	Rassf3	0.118971507448683	3.97578530999881	0.645851355282782	0.421599845097491	0.999780267591456	E17.5
39406	Pcolce2	0.224199560114021	0.859941575744031	0.645844862418083	0.421602178754834	0.999780267591456	E17.5
39407	Prr7	0.0883108487870563	6.70878988371606	0.645744266036345	0.421638337448015	0.999780267591456	E17.5
39408	Klhl18	0.0639361761527507	6.16154692693498	0.645693926780742	0.421656433295182	0.999780267591456	E17.5
39409	Zfp397	-0.0871007519122382	5.60632677930264	0.645579372435584	0.421697617371388	0.999780267591456	E17.5
39410	B3galnt2	-0.108411493339401	4.15547770859181	0.645515337078971	0.421720641702306	0.999780267591456	E17.5
39411	Grik2	0.0656085683803502	5.96006119708391	0.645020639401015	0.421898576843272	0.999780267591456	E17.5
39412	Fdps	0.0709442894534989	6.35052024928074	0.644957521747779	0.421921287365906	0.999780267591456	E17.5
39413	Ube2d2a	-0.0730128758498604	5.72569633977079	0.644847569298942	0.421960854001096	0.999780267591456	E17.5
39414	Sf3a1	-0.0598440292692399	7.65687541687391	0.644760414364367	0.421992220841984	0.999780267591456	E17.5
39415	Rhcg	0.200591739170046	2.04464353896034	0.644420422194855	0.422114616506024	0.999780267591456	E17.5
39416	Kcnj8	0.107634887946182	3.98140473369466	0.644361567629592	0.422135809277938	0.999780267591456	E17.5
39417	Ccdc84	-0.146012344591453	2.54215109821707	0.644138261530062	0.422216233409125	0.999780267591456	E17.5
39418	Ctsw	-0.220025064183889	0.686693614596188	0.643919771721482	0.422294945130631	0.999780267591456	E17.5
39419	Ipo4	-0.058413779175394	7.14007342664805	0.643637778095228	0.422396566782567	0.999780267591456	E17.5
39420	Fermt3	0.212492079074542	1.87024567858622	0.643519016394527	0.422439375722387	0.999780267591456	E17.5
39421	Maf1	-0.056844212374291	7.33575806582993	0.643459880911984	0.422460694168082	0.999780267591456	E17.5
39422	B230216N24Rik	0.212813478877345	0.536287277219967	0.643326323538995	0.422508847761064	0.999780267591456	E17.5
39423	Ncstn	-0.0584593217701914	6.57360189058638	0.643313232543172	0.422513568110869	0.999780267591456	E17.5
39424	Cndp2	0.0736044747886083	5.6731447966139	0.643281003264182	0.422525189677022	0.999780267591456	E17.5
39425	Rpusd1	-0.0989397346007756	5.34280024113314	0.643238647048394	0.422540463646123	0.999780267591456	E17.5
39426	Ndufa4l2	0.157249576593751	2.8865708536715	0.6431399524693	0.422576056857874	0.999780267591456	E17.5
39427	Pcdh7	0.064553961168973	5.97917976479956	0.64305543467523	0.422606540921101	0.999780267591456	E17.5
39428	Mfsd3	0.12700625414955	2.92703816659281	0.643026728110447	0.422616895616661	0.999780267591456	E17.5
39429	Tmem55a	-0.0669874062293201	5.67070683937238	0.642994871774689	0.42262838690524	0.999780267591456	E17.5
39430	Tubgcp2	-0.0598118485051263	6.72695436502818	0.642849037466823	0.422680998554348	0.999780267591456	E17.5
39431	Arf3	0.0679663755231099	8.62906435162319	0.642845394197977	0.422682313037133	0.999780267591456	E17.5
39432	Rps25	0.224867544958662	2.35427492213165	0.642759043918122	0.422713469805359	0.999780267591456	E17.5
39433	Cd2	0.313941394118256	-1.35053819966744	0.64274991240765	0.422716764823199	0.999780267591456	E17.5
39434	Nck1	0.0969713147583266	4.08412602288485	0.642742624179654	0.422719394737854	0.999780267591456	E17.5
39435	Peak1	-0.111576650471907	4.29696823863604	0.642690884184808	0.422738065518069	0.999780267591456	E17.5
39436	Otud5	-0.0559094434222892	6.94500145212525	0.64254068079673	0.422792274575758	0.999780267591456	E17.5
39437	Farsb	-0.0632040547325183	6.43344403819964	0.642514959716296	0.422801558469512	0.999780267591456	E17.5
39438	Bhlhe23	0.417099311167745	-1.2571478295489	0.64243743052727	0.422829544084414	0.999780267591456	E17.5
39439	Slc25a51	-0.0542999989753043	6.88213503574676	0.64237775549004	0.422851086797406	0.999780267591456	E17.5
39440	Tubb4a	-0.10058807798682	9.03056558200858	0.642362362567107	0.422856643915547	0.999780267591456	E17.5
39441	Oma1	-0.105888380540223	4.05651230851305	0.642273546631809	0.422888710179062	0.999780267591456	E17.5
39442	Aldh1l2	-0.0704514584946714	5.92264134859054	0.64163236281352	0.423120312403582	0.999780267591456	E17.5
39443	Vwa2	0.30278700961344	-0.715707108865534	0.640914415630687	0.423379867901012	0.999780267591456	E17.5
39444	Fbxo11	-0.0596680774038427	7.3705340773033	0.640737401549326	0.423443899489233	0.999780267591456	E17.5
39445	Ilf3	-0.0649104816692135	8.05102147713108	0.64024914933945	0.423620590990577	0.999780267591456	E17.5
39446	Gm13157	-0.195026210908197	1.24231997682616	0.640180957736423	0.423645277352543	0.999780267591456	E17.5
39447	Ppl	0.461683241498064	-2.56399033458891	0.639969268047908	0.423721925869543	0.999780267591456	E17.5
39448	Cript	-0.0608803352339771	5.88637310091106	0.639834785088537	0.42377063020498	0.999780267591456	E17.5
39449	Sf3b6	-0.0642161695690821	6.43658575173385	0.639528190115018	0.423881697997391	0.999780267591456	E17.5
39450	Plin2	0.0670102558362423	5.21437331704899	0.639391995995853	0.423931049991323	0.999780267591456	E17.5
39451	Bcorl1	-0.0731141266868177	5.80053435277332	0.639217534562541	0.423994281314049	0.999780267591456	E17.5
39452	Khsrp	-0.0628721257005672	6.9288213715564	0.639144223631626	0.424020856147333	0.999780267591456	E17.5
39453	Kcnn1	0.0746649178711111	4.9686468651895	0.639015404776307	0.424067558368249	0.999780267591456	E17.5
39454	3110039I08Rik	-0.204538769909012	0.610535287094215	0.638933308816554	0.424097325611554	0.999780267591456	E17.5
39455	Kif24	-0.155148052017316	2.3031145126094	0.638850249883496	0.424127445209962	0.999780267591456	E17.5
39456	Caprin1	-0.0770902707932893	9.10038613353128	0.638830362771228	0.424134657334655	0.999780267591456	E17.5
39457	Cltb	0.0716236425781966	6.99455885672189	0.638781558792772	0.424152357032839	0.999780267591456	E17.5
39458	Zfp715	-0.0876697195630296	4.64878716897998	0.638724842566379	0.424172927651513	0.999780267591456	E17.5
39459	Hacl1	0.164369975682312	2.51224236927622	0.638700240927663	0.424181850976578	0.999780267591456	E17.5
39460	Reep3	-0.0696450087928492	5.89643466802773	0.638563352783372	0.424231507178829	0.999780267591456	E17.5
39461	Clvs2	0.0997189125460742	4.17823026381733	0.637961823362878	0.424449815506863	0.999780267591456	E17.5
39462	Mospd3	-0.114363487581765	6.1885219601069	0.63768049064983	0.424551975237542	0.999780267591456	E17.5
39463	Dstyk	0.0693160278909873	5.11225779127124	0.637385851302816	0.424659006550149	0.999780267591456	E17.5
39464	Ago2	0.0719050049632657	6.13557199561731	0.637345614973878	0.42467362602761	0.999780267591456	E17.5
39465	Actg1	0.202660228284107	4.30859005685033	0.63676323351349	0.424885313299502	0.999780267591456	E17.5
39466	Cops4	-0.0637324784331107	6.63192916832495	0.636700677481096	0.424908060939756	0.999780267591456	E17.5
39467	Kctd1	-0.0727974483850499	5.4912507255509	0.636535830709186	0.424968013960951	0.999780267591456	E17.5
39468	Rheb	0.0798077775021757	6.22499114095698	0.636323320430213	0.425045320442276	0.999780267591456	E17.5
39469	Ormdl2	0.184660524029428	1.69736422409817	0.635997293032343	0.425163962980627	0.999780267591456	E17.5
39470	Cpsf4l	-0.301401152660935	-0.880649489092405	0.635862963133415	0.425212860584913	0.999780267591456	E17.5
39471	Mocs2	0.0733571037535257	5.51641194022333	0.635714157774858	0.425267037285324	0.999780267591456	E17.5
39472	Amfr	0.0667021931766725	7.87490170137318	0.635697025413042	0.425273275460591	0.999780267591456	E17.5
39473	Ybx3	-0.0561928916106397	6.87818995999407	0.635443065705116	0.425365762503925	0.999780267591456	E17.5
39474	Wdr46	-0.0701884700496861	5.59563575087875	0.635302845771679	0.425416840750047	0.999780267591456	E17.5
39475	Stxbp3a	0.146137692351805	2.37659315926303	0.635237966385878	0.425440477636439	0.999780267591456	E17.5
39476	Phlda1	0.12261979912036	5.06438008128894	0.634549195481718	0.425691532723671	0.999780267591456	E17.5
39477	Cd46	0.342737449263916	-1.29746876241723	0.634379612687342	0.425753379352098	0.999780267591456	E17.5
39478	Ghrl	0.413165091982524	-1.458874044748	0.633941656498115	0.425913163934544	0.999780267591456	E17.5
39479	Rpap1	-0.064765896652009	5.5252579268144	0.633896256214498	0.425929732999864	0.999780267591456	E17.5
39480	Gnaz	0.0875253521499148	6.40012791644434	0.633714132304444	0.425996209797014	0.999780267591456	E17.5
39481	Caly	0.144368678167868	7.00193432330027	0.633514549064017	0.426069077324336	0.999780267591456	E17.5
39482	Trappc1	0.0594673662213017	6.00765664671479	0.633325629050549	0.426138069000187	0.999780267591456	E17.5
39483	P2rx2	-0.142372019675108	3.27006554223673	0.632842015627253	0.426314756331688	0.999780267591456	E17.5
39484	Cnnm2	0.123434295014214	3.85808777445912	0.632681399034865	0.426373461714097	0.999780267591456	E17.5
39485	2810433D01Rik	0.723625635603888	-2.44467571051139	0.631258937312467	0.426893903182902	0.999780267591456	E17.5
39486	Kntc1	-0.120355849742852	4.03699145357707	0.631223863541269	0.426906747838516	0.999780267591456	E17.5
39487	Tstd2	-0.0697040778958778	4.91311584755599	0.631146468401561	0.426935093411841	0.999780267591456	E17.5
39488	Wbp2	-0.0904132291342632	7.64061039522058	0.631031971838523	0.426977032390786	0.999780267591456	E17.5
39489	Spink10	-0.229721614424794	0.339094004908758	0.630986943288703	0.426993527611437	0.999780267591456	E17.5
39490	Zfp160	-0.122854373983291	3.85555022391743	0.630970157712116	0.426999676884525	0.999780267591456	E17.5
39491	Prr19	0.282462513116657	0.815244240042111	0.630933758634054	0.427013011878581	0.999780267591456	E17.5
39492	Spata3	0.555193478597297	-2.31370506625924	0.630805898841521	0.42705985896011	0.999780267591456	E17.5
39493	Tnfrsf13c	-0.266172370306865	-0.472412266429522	0.630610020059073	0.42713164282124	0.999780267591456	E17.5
39494	Smtnl2	0.141777417560995	3.16064157410346	0.630471046604604	0.427182583564552	0.999780267591456	E17.5
39495	Ankrd32	-0.0736279902661933	4.9713415137666	0.630389453360103	0.42721249584733	0.999780267591456	E17.5
39496	Ccl17	0.348416416525369	-1.51169087872883	0.630368124309703	0.427220315649674	0.999780267591456	E17.5
39497	1700008O03Rik	0.226180837389084	0.679949579028991	0.630017691515039	0.427348824609261	0.999780267591456	E17.5
39498	Deb1	0.0798052866550272	4.73615545789634	0.629814079959018	0.427423518780646	0.999780267591456	E17.5
39499	Gpr37	0.130450784229936	3.21607505434561	0.629421080634414	0.427567744839024	0.999780267591456	E17.5
39500	Orai3	0.115843353321624	3.51910499435546	0.628717971236704	0.427825960726134	0.999780267591456	E17.5
39501	Abcb6	0.0647566852845652	5.57707123351592	0.628643838323089	0.427853199633127	0.999780267591456	E17.5
39502	Wnt3	0.154732961225701	2.32711544523384	0.628565774253367	0.427881885805704	0.999780267591456	E17.5
39503	1700065J18Rik	0.408244077351063	-1.9251907908817	0.628537470539597	0.427892287276716	0.999780267591456	E17.5
39504	Cog3	-0.0712246027645832	5.63417324015043	0.628531459874561	0.427894496214676	0.999780267591456	E17.5
39505	Btaf1	-0.0729028216577066	5.68688265251743	0.628468991369044	0.427917454601724	0.999780267591456	E17.5
39506	Cic	-0.0708191029119936	8.57213823987514	0.628302257800109	0.427978741520617	0.999780267591456	E17.5
39507	Crat	-0.069274887339364	5.56560877594563	0.62798755275872	0.428094454990599	0.999780267591456	E17.5
39508	Trp53inp2	-0.0573178149765264	7.71890022351171	0.627963157519671	0.42810342681424	0.999780267591456	E17.5
39509	Arx	-0.0760531730977103	7.19528973014073	0.627354918274554	0.428327210386557	0.999780267591456	E17.5
39510	2810410L24Rik	-0.127746346988122	3.33035398713433	0.627352320048464	0.428328166705358	0.999780267591456	E17.5
39511	U2af1	-0.110981320345404	3.96498446709647	0.627081854238836	0.428427733618196	0.999780267591456	E17.5
39512	Dapl1	0.683253992292749	-2.91596222696927	0.626750098791687	0.428549910880835	0.999780267591456	E17.5
39513	6330419J24Rik	0.118295789801953	4.75313877581509	0.626741220806794	0.428553181144049	0.999780267591456	E17.5
39514	Ppp1r9a	0.0564027397225539	7.09230202229316	0.626600157726386	0.42860514769913	0.999780267591456	E17.5
39515	5330417C22Rik	-0.106227257848251	3.77566689560775	0.62646693158615	0.428654235922939	0.999780267591456	E17.5
39516	Mvd	0.0654257386851258	6.31362790203777	0.626132136150058	0.428777631428282	0.999780267591456	E17.5
39517	Ammecr1	0.160950296544597	1.98136165241245	0.626113919097567	0.428784347223568	0.999780267591456	E17.5
39518	Slc16a1	0.106489335628985	4.50179411708825	0.625892516680969	0.428865980884059	0.999780267591456	E17.5
39519	Adck4	-0.0732715886398556	5.06918875885963	0.625873733191739	0.428872907656512	0.999780267591456	E17.5
39520	Tpr	0.0732735811948171	7.05383322581673	0.625808955842473	0.428896796844726	0.999780267591456	E17.5
39521	Hnf1a	0.32933594591336	-0.913786656771282	0.625674131137043	0.428946525189363	0.999780267591456	E17.5
39522	Avpi1	0.170192506758428	2.14277258222028	0.625637347825914	0.428960093749144	0.999780267591456	E17.5
39523	Pola2	-0.0759913301676046	4.88618485499252	0.625512819363285	0.429006034392042	0.999780267591456	E17.5
39524	Ak8	0.311003996257866	0.229168603520909	0.625446154944132	0.429030631071694	0.999780267591456	E17.5
39525	Hyls1	-0.104250983643008	3.80171952230087	0.625275314069325	0.42909367469877	0.999780267591456	E17.5
39526	Wdr47	-0.06293772434058	7.95709613986807	0.625273371392026	0.429094391665212	0.999780267591456	E17.5
39527	Bola1	-0.0706181801680451	5.41852859242255	0.625175985489649	0.429130335324532	0.999780267591456	E17.5
39528	Rnft2	0.058787443466356	6.99619323253666	0.625124003073516	0.429149523108285	0.999780267591456	E17.5
39529	Myl2	0.805906532719594	-2.67570820711053	0.625012637841209	0.429190634680749	0.999780267591456	E17.5
39530	Fxyd2	-0.212998378115519	2.47201307173275	0.62493895850718	0.429217837404279	0.999780267591456	E17.5
39531	Mzb1	0.475658729611053	-2.69795411064448	0.624779717684869	0.429276638695828	0.999780267591456	E17.5
39532	Mcm10	-0.127628542863489	3.56618988783515	0.624751052829892	0.429287224777866	0.999780267591456	E17.5
39533	Ltbp1	-0.11865642761409	3.95766374682221	0.624734936311639	0.4292931768663	0.999780267591456	E17.5
39534	Gas2l3	-0.129336696293495	3.32897242420922	0.624618914016791	0.429336029440452	0.999780267591456	E17.5
39535	Gm10046	0.419872242620019	-1.85829172578347	0.624582432607898	0.429349505103128	0.999780267591456	E17.5
39536	Chrnb1	0.281982383360011	-0.191910746862479	0.624166021201527	0.429503366286297	0.999780267591456	E17.5
39537	Srsf5	-0.0900349189623146	5.75041705243976	0.624046827493332	0.429547422896949	0.999780267591456	E17.5
39538	Arf6	0.0614650528580335	6.41177356647666	0.623734423615998	0.429662926658645	0.999780267591456	E17.5
39539	Stoml1	0.0606360573370296	6.5292955293954	0.623561335519289	0.429726942009255	0.999780267591456	E17.5
39540	Slc7a8	0.0964319688367888	5.01545671403766	0.623499358378826	0.429749867302973	0.999780267591456	E17.5
39541	1700001C02Rik	0.650043455568002	-1.36981532683774	0.623217416794059	0.429854180618391	0.999780267591456	E17.5
39542	Slc38a5	0.126111424431224	4.70157718794522	0.623112689964234	0.429892937417909	0.999780267591456	E17.5
39543	Gnai2	0.0653744373381878	8.57055371547253	0.623045294132736	0.429917881737579	0.999780267591456	E17.5
39544	Foxb1	0.355997092661315	-1.34501191561937	0.622897002044715	0.429972774819505	0.999780267591456	E17.5
39545	Egln3	0.0937717056486124	4.38035206809973	0.622721146295028	0.430037884850486	0.999780267591456	E17.5
39546	Asb13	-0.0860468910227523	4.31557455088077	0.622694720293196	0.430047670282809	0.999780267591456	E17.5
39547	Epha4	-0.0900371745026721	7.67575181551721	0.622643870057807	0.430066500849453	0.999780267591456	E17.5
39548	Hint2	0.103964109906554	3.88090403113812	0.622472380853498	0.430130014945364	0.999780267591456	E17.5
39549	Mcur1	-0.0963460629872854	4.07089820709763	0.622426885753984	0.430146867252167	0.999780267591456	E17.5
39550	Soat1	0.122015242046736	3.26323242207173	0.622286125964925	0.430199013859591	0.999780267591456	E17.5
39551	Cbx4	-0.0726929864974299	5.89680490402048	0.622083040274834	0.43027426690892	0.999780267591456	E17.5
39552	Nup153	-0.0595151326438425	6.59596012229341	0.622056444860386	0.430284123269002	0.999780267591456	E17.5
39553	Oaz3	0.171604090699331	1.99825755706066	0.622055734567582	0.430284386510858	0.999780267591456	E17.5
39554	Elavl1	-0.0756533808412556	6.28667618279276	0.621922231020282	0.430333868635011	0.999780267591456	E17.5
39555	Slc30a1	0.0945221310355149	4.29872289086708	0.621856501898769	0.430358233823101	0.999780267591456	E17.5
39556	Car5b	0.269147463256236	-0.35886509739883	0.621794958269738	0.430381049380418	0.999780267591456	E17.5
39557	Acp6	-0.13373448594819	3.32641538746291	0.621626652499655	0.430443453330221	0.999780267591456	E17.5
39558	Zc3h3	-0.155066651040714	1.99017904704766	0.62158751551718	0.430457966395974	0.999780267591456	E17.5
39559	Ska1	-0.156741414195279	2.33373827402959	0.621436168096352	0.430514097140898	0.999780267591456	E17.5
39560	Rcl1	-0.0717548921424586	4.9023003652972	0.621095493184997	0.430640484991621	0.999780267591456	E17.5
39561	Ror2	0.131799443116504	3.31523639109989	0.620874600689524	0.430722464492353	0.999780267591456	E17.5
39562	Igsf5	-0.394007677068572	-1.23478662079216	0.62025064447843	0.430954160169447	0.999780267591456	E17.5
39563	Rfx2	0.140349353515814	3.11649785029514	0.620248308180425	0.430955028069347	0.999780267591456	E17.5
39564	Ptov1	-0.0746036949818009	9.15278874927774	0.620176952354322	0.430981536971371	0.999780267591456	E17.5
39565	Krt20	-0.586840750699142	-3.25246138882939	0.62009469665717	0.431012098273903	0.999780267591456	E17.5
39566	Plekhb2	0.0593392310547575	6.51510265249764	0.61999578252368	0.431048853205206	0.999780267591456	E17.5
39567	Ttc36	-0.358134414175362	-1.64010220818265	0.619987993044481	0.431051747854518	0.999780267591456	E17.5
39568	Zfp97	-0.323546549291456	-1.39277582261161	0.619842672669488	0.431105755778485	0.999780267591456	E17.5
39569	Itga9	0.159978686328098	2.58701867907602	0.619677875095884	0.431167014761045	0.999780267591456	E17.5
39570	Atp2b1	0.0668086869917667	7.17871412871761	0.61935543388624	0.431286911615121	0.999780267591456	E17.5
39571	Tert	-0.103949602342576	3.90933645992623	0.619293967939991	0.431309772907975	0.999780267591456	E17.5
39572	Akt2	-0.0617397131068585	5.90048901512775	0.619291031419442	0.43131086514663	0.999780267591456	E17.5
39573	Cpped1	-0.0707555305537918	4.777335621763	0.619214631626281	0.431339283519262	0.999780267591456	E17.5
39574	Prmt8	0.0586718571193374	6.00846470851778	0.61921002368622	0.431340997621972	0.999780267591456	E17.5
39575	Parm1	0.220310159229037	2.99021623746766	0.619036571008209	0.431405527610486	0.999780267591456	E17.5
39576	Gm3230	0.252377015037365	-0.39143763674592	0.618873270979276	0.431466293864611	0.999780267591456	E17.5
39577	E130311K13Rik	0.149064737743905	2.33378425372267	0.618846498752912	0.43147625742762	0.999780267591456	E17.5
39578	Tmem176a	0.233040051831533	2.30308349227862	0.618810546686035	0.431489637912793	0.999780267591456	E17.5
39579	Dnaic1	0.273466954103088	0.574928469984205	0.618798739927108	0.431494032238653	0.999780267591456	E17.5
39580	Plekhn1	-0.14822803806369	2.78511444713055	0.618787096048612	0.431498366008949	0.999780267591456	E17.5
39581	Peo1	-0.0778226479476022	5.33447820827882	0.618310674798302	0.431675743294522	0.999780267591456	E17.5
39582	Ankrd40	-0.0597117313760068	5.89169501433255	0.618016321361843	0.431785389852904	0.999780267591456	E17.5
39583	Mettl3	-0.0788777613731062	5.01948735836919	0.617799975843739	0.431866005428674	0.999780267591456	E17.5
39584	Gpc4	-0.1141991110172	4.73271294484693	0.617541524231479	0.431962340694067	0.999780267591456	E17.5
39585	Jmjd1c	-0.0763901214096852	6.61486278184334	0.617494123745429	0.431980012291943	0.999780267591456	E17.5
39586	H2-Ke6	-0.0632579337008315	5.52553950894572	0.617426127177863	0.432005364327501	0.999780267591456	E17.5
39587	Socs5	0.0623292754753288	5.85631386157075	0.617305465962095	0.432050357560609	0.999780267591456	E17.5
39588	Kif17	0.21200701245244	1.86874361958672	0.617298106657337	0.432053101994079	0.999780267591456	E17.5
39589	Hpgd	0.226312942021489	1.03765904835106	0.617155705683916	0.432106211404528	0.999780267591456	E17.5
39590	Ndufaf2	0.0951446170194743	4.42482926936578	0.61708793879033	0.432131489007676	0.999780267591456	E17.5
39591	Stx4a	0.0822412621089309	4.67446604604136	0.616836561487029	0.432225274397071	0.999780267591456	E17.5
39592	Pim1	-0.0965092255222725	4.10620446959302	0.616832083129234	0.432226945490445	0.999780267591456	E17.5
39593	Pdzd8	0.0618497191968357	5.96283597630163	0.616590059364295	0.432317270933714	0.999780267591456	E17.5
39594	Klhl20	-0.0717078593057391	5.1406972825673	0.616264648349484	0.432438762427143	0.999780267591456	E17.5
39595	Dapk1	-0.0609354255014984	7.98804673002377	0.616093124301317	0.432502821424058	0.999780267591456	E17.5
39596	Mpeg1	0.147609761758197	2.90016893950905	0.615962171456861	0.432551738016576	0.999780267591456	E17.5
39597	Gng3	-0.132949766101465	8.44484661392689	0.61586725166628	0.432587199946608	0.999780267591456	E17.5
39598	Angptl6	0.108724402393815	4.06314328408219	0.615589147760702	0.43269112468888	0.999780267591456	E17.5
39599	Pfkfb2	-0.065695521432472	5.40249701409465	0.615581783854276	0.432693877024957	0.999780267591456	E17.5
39600	Foxn3	0.101719090626378	4.27917315254603	0.615581546514891	0.432693965733446	0.999780267591456	E17.5
39601	Sox12	-0.0752447276345097	8.6145208664154	0.615557129386767	0.432703092080396	0.999780267591456	E17.5
39602	Dbt	-0.0878109038052131	4.54286221612285	0.615323709692347	0.432790351710602	0.999780267591456	E17.5
39603	Bend6	-0.0647590613361598	6.68398051683503	0.615288347725089	0.432803573459104	0.999780267591456	E17.5
39604	Usp31	-0.0674298368043698	5.79903151796374	0.615194549834274	0.432838647222087	0.999780267591456	E17.5
39605	Dsc3	0.398539493181792	0.977779154861068	0.614857632940353	0.432964665886142	0.999780267591456	E17.5
39606	Casc1	0.366830330317765	-0.967175007279775	0.614691572260384	0.433026798884457	0.999780267591456	E17.5
39607	Plxna4	-0.10147345079889	8.30928207553657	0.614225913974984	0.433201101148255	0.999780267591456	E17.5
39608	Tial1	-0.0709622278245081	5.76560352731845	0.614183012227608	0.43321716522457	0.999780267591456	E17.5
39609	Tvp23a	-0.0660570479056903	6.31975599306718	0.614072801834292	0.433258436417455	0.999780267591456	E17.5
39610	Acox3	-0.0820631128226229	4.83274373383139	0.61406890012095	0.433259897626636	0.999780267591456	E17.5
39611	Socs3	-0.108811458426073	3.88537760777552	0.614028783917837	0.433274921759557	0.999780267591456	E17.5
39612	Marcksl1-ps4	-0.192744192993378	1.17209390546764	0.613822332564293	0.433352253485774	0.999780267591456	E17.5
39613	Rims2	0.0702028887241997	5.49276641334897	0.613310507197696	0.433544061540044	0.999780267591456	E17.5
39614	Sorbs3	0.136127452677292	4.22524871905675	0.613095151402694	0.433624805352875	0.999780267591456	E17.5
39615	2810429I04Rik	-0.215153085607048	0.0597462091848156	0.612761397046813	0.433749985801296	0.999780267591456	E17.5
39616	Nmb	0.195457506173674	1.02027187842404	0.612743233187365	0.433756800054131	0.999780267591456	E17.5
39617	Tomm34	-0.0776098320049927	5.18112736320895	0.612682540633208	0.433779570317837	0.999780267591456	E17.5
39618	Neurog1	-0.243722967774097	1.46380585935031	0.612547263213401	0.433830329423776	0.999780267591456	E17.5
39619	Rai1	-0.0540374521683502	7.20008970612524	0.611667196333808	0.43416077096206	0.999780267591456	E17.5
39620	Anapc10	-0.114077688697496	3.8093220986948	0.611597314906311	0.43418702598408	0.999780267591456	E17.5
39621	Grk6	-0.0519501727028963	7.00237906426709	0.610964403273982	0.434424926188534	0.999780267591456	E17.5
39622	2810408A11Rik	-0.115274499204298	3.55079882593746	0.610930065177124	0.43443783894408	0.999780267591456	E17.5
39623	Prickle1	-0.0871209215421465	5.03121981789398	0.610819414191482	0.434479452948174	0.999780267591456	E17.5
39624	Vprbp	-0.0624915703448561	6.09037118063525	0.610682733237335	0.434530864775307	0.999780267591456	E17.5
39625	Hist1h3h	-0.527747830181689	-2.49278539341081	0.610651803012123	0.434542500303814	0.999780267591456	E17.5
39626	Pitpnm1	0.0846272099972092	6.99613563041299	0.61049802655503	0.434600355954331	0.999780267591456	E17.5
39627	Nfatc2	0.153436016874272	2.61294116215149	0.610469450404875	0.434611108514355	0.999780267591456	E17.5
39628	Apex2	-0.0987411443651985	4.0640675109562	0.610401060901723	0.434636843585842	0.999780267591456	E17.5
39629	Fam161b	0.0975865177584202	4.12373846207307	0.610397341566545	0.434638243243752	0.999780267591456	E17.5
39630	Pcbp4	-0.0740843486289384	9.10496579110835	0.6103182600464	0.434668004777794	0.999780267591456	E17.5
39631	Fgl1	0.3076611471805	-1.57503092669666	0.60998494757839	0.434793477700815	0.999780267591456	E17.5
39632	Alg11	-0.0690416952072144	4.88642842014833	0.609796110256178	0.434864588557537	0.999780267591456	E17.5
39633	Neurl3	0.350183360949461	-0.920617658897927	0.609775824099561	0.434872228811357	0.999780267591456	E17.5
39634	Sostdc1	0.481658120861158	2.95834310571735	0.609765881982156	0.434875973326266	0.999780267591456	E17.5
39635	Htr5a	0.160664369029321	3.03265445631329	0.609605944373157	0.434936217627608	0.999780267591456	E17.5
39636	AI839979	0.390711589742345	-2.40791088467524	0.6095022838205	0.43497527063277	0.999780267591456	E17.5
39637	3632454L22Rik	0.290893824843131	-0.446712270718371	0.609415403598942	0.435008005945027	0.999780267591456	E17.5
39638	Catsperg1	0.320130821102138	-1.11900705989912	0.608832832416605	0.435227608082664	0.999780267591456	E17.5
39639	Rgs12	-0.0656054656217077	6.93136259873735	0.608828214228763	0.43522934959912	0.999780267591456	E17.5
39640	Trim28	-0.0753480387430663	9.29079881364599	0.608658586025784	0.43529332367867	0.999780267591456	E17.5
39641	Myl4	0.203890481726024	0.731562488307941	0.608385885578705	0.435396200791889	0.999780267591456	E17.5
39642	Mmaa	-0.0850983217521813	4.3619499299444	0.60834575902783	0.435411341790979	0.999780267591456	E17.5
39643	Adat1	-0.108771066072919	3.55807830389177	0.607953814514806	0.435559276927121	0.999780267591456	E17.5
39644	Cltc	0.0791473273525264	8.40846351592524	0.607901512915321	0.435579023387972	0.999780267591456	E17.5
39645	Hcfc2	-0.0686851577142442	4.99941791128642	0.607870094709205	0.435590885983552	0.999780267591456	E17.5
39646	Gpr56	-0.062567161708142	8.34238596233354	0.607761876330071	0.435631749851128	0.999780267591456	E17.5
39647	Zfp281	-0.0742711957529867	5.52626199896287	0.607740388672073	0.435639864407449	0.999780267591456	E17.5
39648	Tra2b	-0.0769016464901866	5.50737468855026	0.607113041236532	0.435876876353114	0.999780267591456	E17.5
39649	Arl11	0.375712704910704	-1.59060809860725	0.607105140951009	0.435879862336734	0.999780267591456	E17.5
39650	Farp2	0.144346453444152	2.33151469007978	0.607083316046359	0.43588811141705	0.999780267591456	E17.5
39651	Pithd1	0.0739829381683127	5.60316658002108	0.607054921180734	0.435898844078468	0.999780267591456	E17.5
39652	Arhgap1	-0.0707073734995959	6.61724909521316	0.606758002526992	0.436011097247137	0.999780267591456	E17.5
39653	Fam69c	-0.158890841897271	2.19406440855784	0.606257446921861	0.436200437416604	0.999780267591456	E17.5
39654	Nmi	0.177781089340546	1.26397262055914	0.606033263231234	0.436285277854399	0.999780267591456	E17.5
39655	Ank3	0.0742276580114151	7.32240483346826	0.605887203119774	0.436340566638606	0.999780267591456	E17.5
39656	Ldlrap1	0.212847481100567	1.65741850491816	0.605788096102639	0.436378088153824	0.999780267591456	E17.5
39657	Lrp2	0.186894791483148	1.61041747500154	0.605603424572262	0.43644801719699	0.999780267591456	E17.5
39658	Fert2	0.0676757401308768	4.97272929570646	0.605471595587749	0.436497946976536	0.999780267591456	E17.5
39659	Mtmr9	0.0595943059977642	6.59544605371166	0.605394870626116	0.436527010312468	0.999780267591456	E17.5
39660	Fam171a2	0.0712275645094447	8.89402079847344	0.60519848807196	0.436601413291144	0.999780267591456	E17.5
39661	D830015G02Rik	0.435275181830239	-1.99907309093718	0.605052311443004	0.436656807454446	0.999780267591456	E17.5
39662	2610008E11Rik	-0.0735766012506197	5.7833303963848	0.604794536359552	0.43675451843069	0.999780267591456	E17.5
39663	Clmp	-0.0595009206067278	7.34691152827476	0.604304898005205	0.436940210431083	0.999780267591456	E17.5
39664	Wbp11	-0.0578789575830706	6.94384706959135	0.603883100017813	0.437100271227377	0.999780267591456	E17.5
39665	Pih1d2	0.213159797114842	0.301205740465145	0.603872121000042	0.4371044386614	0.999780267591456	E17.5
39666	Cmklr1	0.194033604007546	1.69467879912412	0.603780012079182	0.437139403913797	0.999780267591456	E17.5
39667	Rhbdf2	0.212570039953879	1.42866826894766	0.603539160325778	0.437230853304652	0.999780267591456	E17.5
39668	Coq7	0.0752628001246837	4.72804678845876	0.603474202964395	0.437255522079951	0.999780267591456	E17.5
39669	Wdr81	-0.065606056551308	5.48658895225783	0.603316398343241	0.437315460211105	0.999780267591456	E17.5
39670	Zfp7	-0.0914556319271124	4.08551905126196	0.602980771722794	0.437442981373945	0.999780267591456	E17.5
39671	Foxj2	-0.0849931236834557	5.69268245328281	0.602810508138095	0.437507694688394	0.999780267591456	E17.5
39672	Casp8	0.199246318958604	1.61138392409942	0.602718696398123	0.437542596321106	0.999780267591456	E17.5
39673	Mir143hg	0.454196151795406	-1.4632527589966	0.602534723314974	0.437612545309588	0.999780267591456	E17.5
39674	2810008D09Rik	-0.153165198092835	3.31734993969779	0.602522781782968	0.437617086228729	0.999780267591456	E17.5
39675	Cox5b	0.0900183322753045	5.94288603182134	0.602080020642749	0.437785502694693	0.999780267591456	E17.5
39676	P2rx7	0.175228547560754	1.9010177787984	0.602049576289502	0.43779708669314	0.999780267591456	E17.5
39677	Parl	-0.0741492790549615	4.74149395849654	0.602006197732408	0.437813592933644	0.999780267591456	E17.5
39678	4931414P19Rik	-0.112350196747155	3.64794085358629	0.601986491107827	0.437821091936807	0.999780267591456	E17.5
39679	Pdf	0.0753837279127327	5.29252281219403	0.601930056860212	0.437842568067237	0.999780267591456	E17.5
39680	Cep170	-0.0748870311978382	8.52585515072674	0.601095466837734	0.438160360853286	0.999780267591456	E17.5
39681	Col15a1	0.180198448166131	3.23367453881862	0.60100682625621	0.438194133908477	0.999780267591456	E17.5
39682	A330102I10Rik	0.153802776567303	2.43315425300678	0.600855491099613	0.438251803515628	0.999780267591456	E17.5
39683	Dclre1b	-0.0991264144315989	3.94338246185187	0.600701936061307	0.438310330942293	0.999780267591456	E17.5
39684	Rab31	0.058185475964712	6.63026683835572	0.600669436894246	0.438322719519023	0.999780267591456	E17.5
39685	Stat2	-0.0717625537551196	5.11101746341575	0.600651652166386	0.43832949922652	0.999780267591456	E17.5
39686	Wbscr16	0.09817845870505	4.53556336222264	0.60042645964952	0.438415358655545	0.999780267591456	E17.5
39687	Lamtor3	-0.0723586757596239	4.83794904981257	0.600390150540651	0.438429204686675	0.999780267591456	E17.5
39688	Pparg	-0.333475658721809	-1.72567756906315	0.600376267149285	0.438434499123934	0.999780267591456	E17.5
39689	2610206C17Rik	0.479689876070445	-1.76241433379896	0.600320358509762	0.438455820899288	0.999780267591456	E17.5
39690	Lrif1	-0.126874111391868	3.08694821754867	0.600301495438821	0.438463015032547	0.999780267591456	E17.5
39691	Zfp114	-0.230730411123281	-0.2016504978978	0.600186984877719	0.438506691773803	0.999780267591456	E17.5
39692	Emb	0.239478940645772	2.52943754372717	0.600117509328181	0.438533194462411	0.999780267591456	E17.5
39693	Ube2d3	-0.0737816556932986	6.6282920976406	0.599994470919533	0.438580135683383	0.999780267591456	E17.5
39694	Creb3l4	-0.193842571876897	0.822785457389722	0.599556144278941	0.438747427269777	0.999780267591456	E17.5
39695	Mx2	0.461691679539657	-2.40864473035871	0.599368231117747	0.438819176097415	0.999780267591456	E17.5
39696	Usp10	-0.0523579262807715	7.14968020193991	0.599279807486144	0.438852944149963	0.999780267591456	E17.5
39697	Polr2c	-0.0813330070886253	4.64398240095716	0.599186650429964	0.438888524157524	0.999780267591456	E17.5
39698	Zfp641	0.130676447025619	3.82789140369151	0.59913792375532	0.4389071363771	0.999780267591456	E17.5
39699	N4bp1	-0.0594664505708399	6.27912127904752	0.598998912817081	0.438960241299041	0.999780267591456	E17.5
39700	A930017M01Rik	-0.151058643815634	2.49209526163369	0.598490185495815	0.439154669218801	0.999780267591456	E17.5
39701	Elavl3	-0.0813172279748854	9.87517424861104	0.598418891621931	0.439181927216172	0.999780267591456	E17.5
39702	Rad52	-0.0975596728865459	3.95749652230124	0.598282698252226	0.439234005644814	0.999780267591456	E17.5
39703	Ccdc106	0.0708030648489487	5.55551411370267	0.598233269174165	0.439252908972122	0.999780267591456	E17.5
39704	Tnrc18	-0.075587171467875	8.59882803217921	0.598133735125486	0.439290977898038	0.999780267591456	E17.5
39705	Trabd	0.063938420199612	5.70202800414432	0.597975777687672	0.439351402490943	0.999780267591456	E17.5
39706	Slc30a2	-0.288678730200219	-0.389585418725498	0.597515085980011	0.439527707060603	0.999780267591456	E17.5
39707	Npm1	0.106178881605594	6.05873793881847	0.597384757490307	0.439577602870103	0.999780267591456	E17.5
39708	BC055324	-0.132222531908655	3.40706672810228	0.597228868705336	0.439637295770143	0.999780267591456	E17.5
39709	Nrip3	0.160235407844467	3.59417825438689	0.597153049668563	0.439666332877321	0.999780267591456	E17.5
39710	Rbm14	-0.0657128210537333	6.57833458806998	0.597112888258644	0.439681715051155	0.999780267591456	E17.5
39711	Ero1l	0.111111985038763	3.53107702260889	0.596988625397036	0.439729314055253	0.999780267591456	E17.5
39712	AW549542	0.660227761169503	-2.45851927075148	0.596905353776421	0.439761215753892	0.999780267591456	E17.5
39713	Nubp2	-0.0653250351652993	5.74059192911265	0.596862754466286	0.439777537097882	0.999780267591456	E17.5
39714	Lcp1	0.14644257888568	3.52673767386444	0.596448782023846	0.439936193438004	0.999780267591456	E17.5
39715	Mppe1	0.17936762659661	1.11084449112775	0.596294284829758	0.439995427535788	0.999780267591456	E17.5
39716	Serpinb9	0.30860805914732	0.560984594765828	0.59626233957745	0.44000767684764	0.999780267591456	E17.5
39717	Cdhr1	-0.53862045230136	3.73405366139082	0.596063075526168	0.440084095879963	0.999780267591456	E17.5
39718	E330013P04Rik	-0.180979733205879	1.75445301458867	0.595655921949516	0.44024030527484	0.999780267591456	E17.5
39719	Zfp955a	-0.12306467915573	3.5177170883885	0.595468722564577	0.440312155173995	0.999780267591456	E17.5
39720	Nemf	-0.0635885831363138	5.26662527228124	0.595445953788392	0.440320895396924	0.999780267591456	E17.5
39721	Ndufb3	0.0685908456092555	5.55020500506213	0.595359325497412	0.440354151732559	0.999780267591456	E17.5
39722	Celf5	-0.0696186777392254	8.48531410883883	0.595283715356499	0.44038318138905	0.999780267591456	E17.5
39723	Pcdha5	0.121589976257717	3.606859384034	0.595262249874716	0.440391423353455	0.999780267591456	E17.5
39724	Ociad2	0.102369783798545	3.83433320391735	0.595241413447146	0.440399424010666	0.999780267591456	E17.5
39725	Abcg5	0.539689320755175	0.246277510483209	0.595179149870752	0.440423332968498	0.999780267591456	E17.5
39726	Fam19a2	0.0601196775854189	6.38374618250101	0.595055916522631	0.440470659950581	0.999780267591456	E17.5
39727	Fance	0.0715418734512712	5.03727019862477	0.594859391884045	0.440546150160523	0.999780267591456	E17.5
39728	Ssx2ip	0.0746567748346157	5.24853980887016	0.594450946284215	0.440703108345799	0.999780267591456	E17.5
39729	Cdc42ep4	-0.0545854209471383	7.62368587112006	0.594283813632584	0.440767359162297	0.999780267591456	E17.5
39730	Mast2	-0.0638372814249935	8.0085117704352	0.594067292818948	0.440850617693934	0.999780267591456	E17.5
39731	Gramd1b	-0.0723416934205398	5.71333205137869	0.594043559009444	0.440859745502809	0.999780267591456	E17.5
39732	Scarb2	-0.0544043626412708	6.71173314666861	0.593720286802302	0.440984102024537	0.999780267591456	E17.5
39733	Ppp2r3a	-0.0633379095766537	6.28286624348505	0.593654283267002	0.441009498931863	0.999780267591456	E17.5
39734	Polr3gl	-0.0917708047558737	4.27323649223987	0.593176002710899	0.441193599458713	0.999780267591456	E17.5
39735	Arfgef1	0.0627163403099586	6.37793479214519	0.593172159931349	0.441195079106464	0.999780267591456	E17.5
39736	Taf9b	0.124812819693748	3.6574958116364	0.592757329729904	0.441354852827043	0.999780267591456	E17.5
39737	Bbs10	-0.139035595165994	2.46980706015218	0.592675163131368	0.441386510228355	0.999780267591456	E17.5
39738	2410004B18Rik	0.0809260854155771	4.96488776766206	0.592454774194524	0.441471439622087	0.999780267591456	E17.5
39739	Ccdc166	-0.0865934735034077	4.44120424797002	0.592293087655175	0.44153376337533	0.999780267591456	E17.5
39740	Fdft1	-0.0615215720970324	7.44124060001058	0.592186183219096	0.441574978237907	0.999780267591456	E17.5
39741	Myl3	-0.360615610840738	-1.80489017913072	0.592092260961799	0.44161119296988	0.999780267591456	E17.5
39742	Smim19	-0.0918559913187051	4.22606819417364	0.592072557874668	0.441618790705948	0.999780267591456	E17.5
39743	Nudc	0.0617765597451942	6.85915246260197	0.591912370827188	0.441680568136968	0.999780267591456	E17.5
39744	Parp16	0.146998292123042	2.61030378931736	0.591882957714412	0.441691912987964	0.999780267591456	E17.5
39745	Ndc1	-0.0813378203658554	4.43559283043326	0.591838160396651	0.441709192500629	0.999780267591456	E17.5
39746	Tmem59l	0.0705721144104631	6.07023480459179	0.591622352151806	0.441792450049431	0.999780267591456	E17.5
39747	Cbln4	0.174807003981337	2.96973334912601	0.591527903434953	0.441828895411452	0.999780267591456	E17.5
39748	Fam133b	-0.0719691315555549	4.89584664230899	0.591453347721012	0.441857667839264	0.999780267591456	E17.5
39749	Rpl23	-0.0859087239227095	6.4193645543003	0.59118074496484	0.441962894853593	0.999780267591456	E17.5
39750	Ap4b1	-0.0739554905185639	4.70006398719739	0.591146191259409	0.441976235638505	0.999780267591456	E17.5
39751	Brinp1	0.0694341298201821	5.85268070146368	0.591122774475291	0.441985276939946	0.999780267591456	E17.5
39752	Homer1	-0.0733330665791345	5.8604419480712	0.591092317771555	0.441997036805052	0.999780267591456	E17.5
39753	H2-D1	0.138179498724158	3.79128512526533	0.59098577268354	0.442038179516982	0.999780267591456	E17.5
39754	Cygb	0.0721657970989716	5.00183799995538	0.590789690371675	0.442113912726054	0.999780267591456	E17.5
39755	Ccdc50	-0.0590608623983606	6.86762580373259	0.59055261793035	0.442205504326652	0.999780267591456	E17.5
39756	Tmem65	0.0576723660454402	6.64471632304102	0.590552272235391	0.442205637905299	0.999780267591456	E17.5
39757	Hbegf	0.0968068234218255	4.16449224732892	0.590478988158589	0.442233956725025	0.999780267591456	E17.5
39758	Pde8a	0.168767159100596	2.08639630419067	0.590269530018046	0.442314912058094	0.999780267591456	E17.5
39759	Spata13	-0.0743705539064611	5.96229507768964	0.590122541895436	0.442371736440604	0.999780267591456	E17.5
39760	Lyrm5	0.135138194024641	2.83053398167091	0.589991229013064	0.442422510423835	0.999780267591456	E17.5
39761	Spen	-0.0733730899546779	7.75618493690521	0.589756961623626	0.442513115538144	0.999780267591456	E17.5
39762	Slc3a1	-0.408268695720644	-2.12643262883712	0.589592020870821	0.442576925087936	0.999780267591456	E17.5
39763	Pak1	-0.0544852285479579	7.6742766911054	0.589443929068255	0.442634228483717	0.999780267591456	E17.5
39764	Htra2	0.0813101980139067	4.61475693972878	0.58937942044134	0.442659193357694	0.999780267591456	E17.5
39765	Rpp14	-0.0753216292514514	5.24792887832454	0.589206045716315	0.442726300233267	0.999780267591456	E17.5
39766	Hist1h2bk	-0.636897271233093	-2.96151699869155	0.589142835654977	0.442750770388503	0.999780267591456	E17.5
39767	Hist1h1e	-0.51451842198915	-3.0350948881382	0.589047035366086	0.442787860992076	0.999780267591456	E17.5
39768	Uba2	-0.0604612284129831	7.68719596080306	0.58851788301885	0.4429928171122	0.999780267591456	E17.5
39769	Maf	0.0837856229455406	5.05242213077789	0.588144491844105	0.443137530494276	0.999780267591456	E17.5
39770	Zbed3	-0.0731695549479915	5.02516245481794	0.588094332431854	0.443156976089441	0.999780267591456	E17.5
39771	Rab8b	-0.0701417909795891	5.90280289781045	0.587999287533519	0.443193826317954	0.999780267591456	E17.5
39772	Ckmt1	0.112855333969147	5.15276302717406	0.587990492185229	0.443197236635848	0.999780267591456	E17.5
39773	Timeless	-0.0885033759381921	5.03008280080292	0.587892977498452	0.443235049800535	0.999780267591456	E17.5
39774	Ythdf2	-0.0616401846422551	6.39953049956066	0.587790266404827	0.443274883355512	0.999780267591456	E17.5
39775	Irf8	0.185691557860161	1.14806645441611	0.58770911120359	0.443306360983466	0.999780267591456	E17.5
39776	Rab11a	0.0524297730398712	7.3229689692344	0.587665788154651	0.443323166085856	0.999780267591456	E17.5
39777	Ggnbp1	-0.194182089785782	0.736827938561127	0.587545862097481	0.443369690787023	0.999780267591456	E17.5
39778	Arhgdia	-0.079357580070121	9.0637403741676	0.587307689159445	0.443462111116082	0.999780267591456	E17.5
39779	Mllt11	-0.0759764846222276	8.85847977001226	0.587179904805649	0.443511708658619	0.999780267591456	E17.5
39780	Sfxn2	-0.125155285617952	2.93719960730654	0.586554016367029	0.443754761468923	0.999780267591456	E17.5
39781	Zic5	0.219964173946985	2.23445266245251	0.586488286570317	0.443780298421273	0.999780267591456	E17.5
39782	Ncapg2	-0.121135333583848	4.34357525183682	0.586308040797602	0.443850338094571	0.999780267591456	E17.5
39783	Kin	-0.101282856047441	3.84711169922067	0.586269683516044	0.443865245122172	0.999780267591456	E17.5
39784	Gm9079	0.21278669696739	0.340602709255173	0.585913827596475	0.444003580497946	0.999780267591456	E17.5
39785	Tmem186	-0.06541646037786	5.08073947125171	0.585899741061054	0.444009057866352	0.999780267591456	E17.5
39786	Pax6os1	-0.356483469821385	-1.30832023338981	0.585899654333953	0.444009091589395	0.999780267591456	E17.5
39787	6030443J06Rik	-0.333401330163822	-1.17319633996081	0.585825073321637	0.444038093201822	0.999780267591456	E17.5
39788	March11	0.166273931980514	2.43250832089493	0.585823448741728	0.444038724969416	0.999780267591456	E17.5
39789	Pot1b	-0.116815323018347	3.52624832901729	0.585418711014289	0.444196162914323	0.999780267591456	E17.5
39790	Slc39a14	-0.0969301322659013	4.03995376739274	0.58522703413256	0.444270752948993	0.999780267591456	E17.5
39791	Zic1	0.21044440288148	7.10334335026831	0.584749499817956	0.444456667121524	0.999780267591456	E17.5
39792	Rdh5	0.267580666750089	0.787562472954805	0.584483388676633	0.444560322004631	0.999780267591456	E17.5
39793	Zfp804b	0.308864268195005	0.17146504507259	0.584121170056596	0.444701472506697	0.999780267591456	E17.5
39794	Traf3	0.0558519491573033	6.57746464736096	0.584034545252208	0.444735239008223	0.999780267591456	E17.5
39795	Cabin1	-0.0572349265917845	7.05550555946113	0.583632088259738	0.444892169494947	0.999780267591456	E17.5
39796	Sec61a2	-0.0652047938513968	5.95337471673489	0.583291142604915	0.445025181857582	0.999780267591456	E17.5
39797	Sfrp2	-0.092551886280061	4.78249381357194	0.5832848858833	0.445027623353422	0.999780267591456	E17.5
39798	Exosc4	-0.0648369357053609	5.93585046851851	0.582891008676848	0.445181363734413	0.999780267591456	E17.5
39799	Celf4	0.0957576239356928	8.58215433755869	0.582832429845054	0.445204235579027	0.999780267591456	E17.5
39800	Hsd3b6	0.536824909798789	-2.93679918774157	0.582780054187274	0.445224686962476	0.999780267591456	E17.5
39801	Fam43b	0.115041500877248	4.27741029904804	0.582776814214771	0.445225952138418	0.999780267591456	E17.5
39802	Uspl1	0.0564010442853724	6.0465458388182	0.582713331232975	0.445250742713054	0.999780267591456	E17.5
39803	Mlycd	0.0873385902473832	4.66811244504523	0.582398513237788	0.445373713060092	0.999780267591456	E17.5
39804	Pla2g15	0.072300988626001	4.73531201730183	0.582312478541797	0.445407328029187	0.999780267591456	E17.5
39805	Fam173b	0.127677196440324	2.96831972920718	0.582303106816313	0.445410989931824	0.999780267591456	E17.5
39806	Fam168b	-0.0766837285892068	9.60378181376807	0.582263817338709	0.445426342387257	0.999780267591456	E17.5
39807	0610040J01Rik	0.188527317349954	2.10603674627144	0.581976314855638	0.445538709602868	0.999780267591456	E17.5
39808	Fstl5	0.0805395120281328	5.29753053109415	0.581898760860167	0.445569028257527	0.999780267591456	E17.5
39809	Dpysl2	0.068677946994731	7.25414477922255	0.581819303055648	0.445600094494716	0.999780267591456	E17.5
39810	Gstm1	0.158490287342447	4.82214801631771	0.581719666748349	0.445639054820738	0.999780267591456	E17.5
39811	Aox4	-0.169564925065059	2.09035810217856	0.581538594992853	0.44570987198689	0.999780267591456	E17.5
39812	Kcnq3	0.0857516051776275	4.79772515646997	0.581402108761597	0.445763263279879	0.999780267591456	E17.5
39813	Rps4x	-0.0721413901445175	6.59936273845064	0.581219844627402	0.445834577633166	0.999780267591456	E17.5
39814	Foxp2	-0.0798353542925209	5.93053081153366	0.581182094943227	0.445849350134446	0.999780267591456	E17.5
39815	Atic	-0.0621217929864775	6.23643073647751	0.581168203329137	0.445854786500324	0.999780267591456	E17.5
39816	Tcf20	-0.0582594739302916	7.74285257510801	0.581157620702372	0.445858927990893	0.999780267591456	E17.5
39817	Neu3	0.175791389007014	1.422234384913	0.580911222560833	0.445955372286375	0.999780267591456	E17.5
39818	Cog6	-0.0595181250259226	6.30384805956932	0.580906304139297	0.445957297766828	0.999780267591456	E17.5
39819	Cog7	0.0725110462993073	5.16454171139041	0.580852113563433	0.44597851333165	0.999780267591456	E17.5
39820	Zxdc	-0.0617016821245422	5.61172298507561	0.580557696769341	0.446093804604829	0.999780267591456	E17.5
39821	Rps27a	-0.187033753200498	0.940396222298817	0.580386298239357	0.446160944186479	0.999780267591456	E17.5
39822	Pan3	-0.0745635645191125	4.84868237054284	0.579881276968515	0.446358860330163	0.999780267591456	E17.5
39823	Tmem230	-0.122094811375676	3.14224559014003	0.579784131913438	0.446396946766587	0.999780267591456	E17.5
39824	Strbp	-0.0624386232255771	7.11673253281757	0.579674830079685	0.446439805384733	0.999780267591456	E17.5
39825	Casz1	0.170616297048089	2.42961173293384	0.578990541616919	0.446708268608894	0.999780267591456	E17.5
39826	A330041J22Rik	-0.389254569299709	-1.72013563528506	0.578548060455889	0.446881998265887	0.999780267591456	E17.5
39827	Scn2a1	0.0616249510806209	6.1704197963853	0.578507740635324	0.446897834093485	0.999780267591456	E17.5
39828	Tekt1	0.168511268610264	2.47408943885363	0.578026070961875	0.447087079850439	0.999780267591456	E17.5
39829	Klhl21	0.117932537549515	3.23701698560645	0.577277889003321	0.44738128391242	0.999780267591456	E17.5
39830	Lmnb2	-0.0551138617472836	6.61749933895448	0.577260745419187	0.447388028726954	0.999780267591456	E17.5
39831	Six5	0.13850132222246	3.01694482159237	0.577154130723484	0.447429977781407	0.999780267591456	E17.5
39832	Sp100	0.537765981069027	-2.22542178189639	0.57714194535358	0.447434772676031	0.999780267591456	E17.5
39833	Sharpin	-0.0918961077368207	5.30053690537753	0.57684488398638	0.447551689844898	0.999780267591456	E17.5
39834	Ky	0.181563818341322	1.5477774460463	0.576667866363464	0.44762138286982	0.999780267591456	E17.5
39835	Bcas2	-0.0598605235828521	7.00819255560166	0.576219474747023	0.447797993146956	0.999780267591456	E17.5
39836	Cox4i1	0.0652050175102184	8.73121618781668	0.576147485806122	0.447826357886245	0.999780267591456	E17.5
39837	Ipo9	-0.0593143820095943	7.92536493127217	0.576071246162886	0.447856400512456	0.999780267591456	E17.5
39838	Bckdha	-0.0589618111756636	6.19885670860958	0.57585173428149	0.447942917806731	0.999780267591456	E17.5
39839	Blvrb	0.119060006979462	3.66766626295926	0.575839335487168	0.44794780537966	0.999780267591456	E17.5
39840	Ccna1	0.227458634200625	0.724065192968577	0.575645582008906	0.448024193277802	0.999780267591456	E17.5
39841	Trim10	0.402621105693509	-1.09109317525067	0.575503407586412	0.448080258862528	0.999780267591456	E17.5
39842	Tmem117	0.187601308359407	1.84485941922951	0.575062309117641	0.448254272716499	0.999780267591456	E17.5
39843	Rps4l	-0.105356007325523	5.99406368167358	0.574716037590898	0.4483909508981	0.999780267591456	E17.5
39844	Zfp651	0.055564959517094	6.80953036653963	0.574493079110375	0.44847899002702	0.999780267591456	E17.5
39845	Setd5	-0.059882897467227	7.49626871974749	0.574384387824854	0.44852191847108	0.999780267591456	E17.5
39846	Eif3b	0.0589678862005421	7.62334799041022	0.574367204407552	0.448528705776905	0.999780267591456	E17.5
39847	Map2k3os	-0.184739061623227	1.21352158931114	0.574244240626125	0.448577280105016	0.999780267591456	E17.5
39848	Stk35	-0.0648953082831288	5.43527479200195	0.574167108784109	0.448607753641056	0.999780267591456	E17.5
39849	Frmd7	-0.343383888020389	-0.0546703175789544	0.574109168073397	0.448630647192689	0.999780267591456	E17.5
39850	Slc22a18	0.301638305174568	-0.670659129412948	0.574062728881268	0.448648997573602	0.999780267591456	E17.5
39851	Cyc1	0.0647565957010361	7.99887204698585	0.573999826328853	0.448673855291088	0.999780267591456	E17.5
39852	Dmc1	0.270508938577247	-0.636652382003632	0.573701201431183	0.448791894595606	0.999780267591456	E17.5
39853	Gm14295	0.400798888504712	-1.23185645056157	0.573578119459551	0.44884056003587	0.999780267591456	E17.5
39854	Gbx1	0.452678731458609	1.73602026453501	0.573260506722558	0.448966179056311	0.999780267591456	E17.5
39855	Lamtor1	-0.0791351289348143	6.51677065806742	0.57275121499335	0.449167723361561	0.999780267591456	E17.5
39856	Ngfr	0.0923417540117405	4.41184412379828	0.572366166909824	0.449320193746046	0.999780267591456	E17.5
39857	Ttc16	0.270988035524879	-0.52785764448514	0.572347380476064	0.449327634814566	0.999780267591456	E17.5
39858	Ltbr	0.128378481831857	3.99788660207267	0.57226915279495	0.449358621873086	0.999780267591456	E17.5
39859	Haus4	-0.0884567084500419	4.25293480523942	0.571097111228681	0.4498232827001	0.999780267591456	E17.5
39860	Ncoa1	-0.0590033125521002	7.25678377946729	0.5708606127388	0.449917134356383	0.999780267591456	E17.5
39861	Hmgcl	0.0732343505425854	5.01828162415971	0.570680679532461	0.449988559200436	0.999780267591456	E17.5
39862	Pole4	0.0707072333045073	5.68898644343103	0.570029477450635	0.450247203067148	0.999780267591456	E17.5
39863	Mpv17l2	0.0896581011617932	4.15701782142351	0.569678225149528	0.450386809463269	0.999780267591456	E17.5
39864	Kremen2	0.263557265687997	-0.0428718332412406	0.569099485223788	0.450616978993224	0.999780267591456	E17.5
39865	Zfp617	-0.137155366707895	2.77674194140348	0.569030045292799	0.450644608151534	0.999780267591456	E17.5
39866	Ntrk2	0.0655486290207662	8.08690154761523	0.568775487811179	0.450745915569515	0.999780267591456	E17.5
39867	Prpf40b	-0.0545579312229825	6.68758446998217	0.568464619336682	0.450869681580041	0.999780267591456	E17.5
39868	4930474N09Rik	-0.49417273971395	-2.63949369795882	0.567657836812004	0.451191133546273	0.999780267591456	E17.5
39869	Decr1	0.1259359839705	3.29744902351383	0.56754109888539	0.451237675905514	0.999780267591456	E17.5
39870	Cyp4f16	-0.117895514708953	3.20370249216988	0.567487562745995	0.451259022791404	0.999780267591456	E17.5
39871	Cchcr1	-0.109533358990735	3.68198008182128	0.567411470513548	0.45128936636173	0.999780267591456	E17.5
39872	Tomm22	0.0729641605154531	6.07185079898157	0.567149931672768	0.451393685459175	0.999780267591456	E17.5
39873	Smarcc2	-0.0736876107288469	9.16323176395839	0.566968601696091	0.451466034052642	0.999780267591456	E17.5
39874	Dpysl4	0.0581729618611395	7.49301495376172	0.566711761072368	0.45156854156406	0.999780267591456	E17.5
39875	Nr4a2	-0.0885494812876268	5.87070968770897	0.566399592816481	0.451693179862103	0.999780267591456	E17.5
39876	BC022687	0.104665112394997	3.92445003621175	0.566217760527593	0.451765804185447	0.999780267591456	E17.5
39877	Mmp16	0.0727089263604343	4.94991448243464	0.566016480085471	0.451846217456908	0.999780267591456	E17.5
39878	Mpp6	0.0871842144543751	4.95696187471402	0.565989311023944	0.451857073446282	0.999780267591456	E17.5
39879	Rpl19	-0.251457600501134	0.325363798613293	0.565459710646617	0.452068768326505	0.999780267591456	E17.5
39880	Galnt2	0.0586547690447354	8.06001340547864	0.565450887850582	0.452072296338945	0.999780267591456	E17.5
39881	Entpd1	0.119962554261646	3.42086175823656	0.565381384948917	0.452100090293882	0.999780267591456	E17.5
39882	Epha6	0.137276569821453	2.84443535257787	0.564825908113952	0.452322319576843	0.999780267591456	E17.5
39883	Khdrbs3	-0.06257266584063	7.82736528979725	0.564677327990985	0.452381790924917	0.999780267591456	E17.5
39884	Mettl25	0.118195723465014	3.11120011283921	0.564503465813836	0.452451397327812	0.999780267591456	E17.5
39885	Nhp2l1	-0.124241214192578	3.37554915230003	0.56435566746228	0.452510582164917	0.999780267591456	E17.5
39886	Lxn	0.117724133675522	5.01388042230873	0.563857185594889	0.452710285247622	0.999780267591456	E17.5
39887	Calm3	0.0991478429837902	10.3410321767716	0.563503819611327	0.452851935268057	0.999780267591456	E17.5
39888	Fxyd6	0.0793733278169597	8.99505812987643	0.563136932933054	0.452999078679679	0.999780267591456	E17.5
39889	Srsf6	-0.0590139489265652	7.55169854833705	0.562926452301255	0.45308352777625	0.999780267591456	E17.5
39890	Gm6525	-0.552041827480194	-2.98652068517233	0.562837938048583	0.453119048859527	0.999780267591456	E17.5
39891	Gm5544	0.681725453842148	-3.31294189944881	0.56257148696659	0.453226002976516	0.999780267591456	E17.5
39892	Luc7l	-0.0551338776559872	7.03213202823513	0.562258506639783	0.45335168460537	0.999780267591456	E17.5
39893	Csgalnact1	0.138067089506894	2.86637179130894	0.562161861746029	0.453390504757666	0.999780267591456	E17.5
39894	Gga1	-0.0581425840506919	6.89264725749406	0.562038372399645	0.453440115329315	0.999780267591456	E17.5
39895	Dnajc19	-0.115390029409029	3.85382574114931	0.562019054899291	0.453447876705938	0.999780267591456	E17.5
39896	Ints1	-0.0520960524043447	7.35287111732708	0.561809488949831	0.453532089411944	0.999780267591456	E17.5
39897	Gm13375	-0.113777791097273	3.82714792078325	0.561755467710344	0.45355380147045	0.999780267591456	E17.5
39898	Basp1	0.0905851231228339	10.5857474903728	0.561599587593519	0.453616461492063	0.999780267591456	E17.5
39899	C130060C02Rik	-0.345612426596714	-2.04728396482375	0.561504962697644	0.453654505026494	0.999780267591456	E17.5
39900	Aloxe3	0.245489096873698	2.01993962052557	0.561490742890527	0.45366022247171	0.999780267591456	E17.5
39901	Tha1	-0.162886448769015	1.67349559200376	0.560958112405641	0.453874461941328	0.999780267591456	E17.5
39902	Rps19-ps3	0.26988630118097	0.212281228977275	0.560889526877334	0.453902060573177	0.999780267591456	E17.5
39903	Gtf3c3	-0.0725060872390967	4.62430398472265	0.56068963657453	0.453982510919027	0.999780267591456	E17.5
39904	Ramp3	0.130795820891795	3.48847199122096	0.560661781262876	0.45399372369213	0.999780267591456	E17.5
39905	Dars	0.0750245440986095	6.13623305925514	0.560439546341563	0.454083196879123	0.999780267591456	E17.5
39906	Syf2	0.0665709378357011	5.80096215827773	0.560194591307877	0.454181849404304	0.999780267591456	E17.5
39907	Usp2	0.152953970828222	3.05980329989847	0.559497950407829	0.454462596710215	0.999780267591456	E17.5
39908	Parp1	-0.0685442214697089	7.92230862199738	0.559384462958375	0.454508358137533	0.999780267591456	E17.5
39909	Arl4d	-0.0765463198513085	6.00233132452062	0.559220223903422	0.45457459690225	0.999780267591456	E17.5
39910	Enho	0.0702898313257988	6.62268533449614	0.559099612024632	0.454623250179534	0.999780267591456	E17.5
39911	Wipi2	0.0543615132747753	6.58901692777802	0.559060836784905	0.454638893349493	0.999780267591456	E17.5
39912	Rnf40	-0.0513780888108748	7.07135787955088	0.558789746741307	0.454748283361965	0.999780267591456	E17.5
39913	Top3b	-0.059253564834239	5.87396606802726	0.558747719724056	0.454765245769654	0.999780267591456	E17.5
39914	Tmco5	0.88148706345514	-3.54383651953248	0.558668643650163	0.454797164139967	0.999780267591456	E17.5
39915	Neto2	-0.0558433663517606	7.06171395739118	0.558510811851832	0.454860882102709	0.999780267591456	E17.5
39916	Trim32	0.0582938918028151	7.87703794236002	0.558462785990442	0.454880273312526	0.999780267591456	E17.5
39917	Gypa	-0.296468919966762	-0.436779325269364	0.558407758911077	0.454902492973546	0.999780267591456	E17.5
39918	Dixdc1	0.0552656820541465	5.9136434755764	0.558351448455093	0.454925232622019	0.999780267591456	E17.5
39919	Pim3	0.063565497330863	6.32751542100545	0.558124020411968	0.455017092254829	0.999780267591456	E17.5
39920	Ubtd2	-0.0583892753343173	6.66398655221079	0.557818468599351	0.455140552493179	0.999780267591456	E17.5
39921	Tspan11	-0.0891532755949581	4.55782167644332	0.557722186915177	0.455179466661546	0.999780267591456	E17.5
39922	Runx1	0.270311947942768	-0.672172443649664	0.557509704031817	0.455265364386914	0.999780267591456	E17.5
39923	Prdm4	-0.052275795508483	6.63361578218736	0.55736327377353	0.455324574706242	0.999780267591456	E17.5
39924	Mrpl1	0.0964102098563913	3.86990181925874	0.557294923137529	0.455352217013554	0.999780267591456	E17.5
39925	Stk25	0.0618406783455658	8.16545972309436	0.556908134464567	0.455508691519072	0.999780267591456	E17.5
39926	Cdc45	-0.0998935912955251	4.20649330252818	0.556905280520217	0.455509846390367	0.999780267591456	E17.5
39927	Dffb	0.10763986907658	3.42306219609404	0.556670094630044	0.455605032069025	0.999780267591456	E17.5
39928	Lpp	0.135382274201686	3.337442129001	0.556586674686717	0.455638801750502	0.999780267591456	E17.5
39929	Atrnl1	-0.0630236112147246	7.01730785542	0.556332117092333	0.455741874952013	0.999780267591456	E17.5
39930	Tmem62	0.0940517904536179	3.88166227650209	0.556264049529242	0.455769442484367	0.999780267591456	E17.5
39931	Rundc3a	-0.0658435130267569	8.40914200048995	0.556237638068154	0.455780139898659	0.999780267591456	E17.5
39932	Haghl	0.0840102935595764	5.26598114022589	0.556196948013108	0.45579662133469	0.999780267591456	E17.5
39933	Plod2	0.124957512342978	3.32244946895639	0.556181842932004	0.455802739860305	0.999780267591456	E17.5
39934	4933439K11Rik	0.469690775358928	-1.94514414272322	0.556008812864025	0.455872837348611	0.999780267591456	E17.5
39935	Ing5	-0.0951663458881361	4.18158098658251	0.555795928541986	0.455959103777148	0.999780267591456	E17.5
39936	Mpzl1	0.0507175160477842	7.02872300460255	0.555784126302288	0.455963887112731	0.999780267591456	E17.5
39937	Lgr5	-0.246838640364459	-0.489376612921963	0.555630544341628	0.456026139626861	0.999780267591456	E17.5
39938	Ghitm	0.060964278511325	6.85503763796726	0.555577474594111	0.456047653892379	0.999780267591456	E17.5
39939	Edem2	-0.0623530065041933	5.28422898304851	0.555541510670407	0.456062234433305	0.999780267591456	E17.5
39940	Arnt	-0.0670480330943086	5.00210122657033	0.555331303744133	0.456147471488212	0.999780267591456	E17.5
39941	Smurf1	-0.051571039353884	7.17512468218597	0.555283292401758	0.456166943184031	0.999780267591456	E17.5
39942	Lpar5	0.234142850626375	-0.69268747146067	0.554964075170341	0.456296439658368	0.999780267591456	E17.5
39943	Rint1	0.096408274525448	4.17692282342785	0.554744635340719	0.456385493146361	0.999780267591456	E17.5
39944	Atpif1	0.0643437568297325	8.44948977382028	0.554073804452136	0.456657900917121	0.999780267591456	E17.5
39945	Lrr1	-0.172391345091078	1.66204101119616	0.554038997678327	0.456672042076913	0.999780267591456	E17.5
39946	Lsp1	0.170391998860624	1.93122076537601	0.553524619446383	0.456881102165413	0.999780267591456	E17.5
39947	Mfsd11	0.064572300850255	5.01922090267002	0.553478478651737	0.456899862664214	0.999780267591456	E17.5
39948	Ston2	0.108202928603859	4.13590410136458	0.553468442379775	0.456903943497489	0.999780267591456	E17.5
39949	Kif20b	-0.116744793050075	3.74701398735522	0.553433870690029	0.456918001079683	0.999780267591456	E17.5
39950	Myo16	0.0714876475614546	6.43227820622393	0.553371276975479	0.456943454746893	0.999780267591456	E17.5
39951	Stk11	-0.0532301192672356	6.803223507923	0.553124968633356	0.457043637488601	0.999780267591456	E17.5
39952	Zc3h12a	-0.262797001284618	-0.989647132588854	0.5530389202836	0.457078644710977	0.999780267591456	E17.5
39953	Cep76	-0.0964754753318484	4.10062361735763	0.552974553000172	0.457104834147141	0.999780267591456	E17.5
39954	Arl5c	0.195210646027188	0.528450473228819	0.552834145501933	0.457161970657391	0.999780267591456	E17.5
39955	Esco1	-0.107121413171569	3.63547107416373	0.552306843517346	0.457376648136033	0.999780267591456	E17.5
39956	Lpar4	0.163773593270768	1.54745497445017	0.552238319127297	0.457404557763276	0.999780267591456	E17.5
39957	Grhpr	0.111222259724072	3.511113225368	0.552121035944337	0.457452332830592	0.999780267591456	E17.5
39958	Rhoq	0.0810547277666676	4.51619698260257	0.551927620057648	0.457531137607279	0.999780267591456	E17.5
39959	Rps27l	0.131836803618033	3.55902949634293	0.551745140640286	0.457605506110712	0.999780267591456	E17.5
39960	Mbtps2	-0.0598612406762446	5.67099450263267	0.551660260713672	0.457640104970556	0.999780267591456	E17.5
39961	Auh	-0.0644735222234897	5.04816959608983	0.551585902816389	0.457670418221933	0.999780267591456	E17.5
39962	Vrk1	-0.0711597329867007	5.50340701689184	0.551513003010554	0.45770014013549	0.999780267591456	E17.5
39963	Epb4.1l4b	0.217190971085171	0.901481590482037	0.551388746839703	0.457750807531146	0.999780267591456	E17.5
39964	Calm1	0.0840172781496984	10.0901541593557	0.551101899754572	0.457867807744105	0.999780267591456	E17.5
39965	Timm8b	0.0769510585699227	5.77340875440039	0.550443308904068	0.458136614927816	0.999780267591456	E17.5
39966	Rmrp	0.374497733809958	-1.69118805045023	0.550287015543319	0.458200443459353	0.999780267591456	E17.5
39967	Mastl	-0.142334288482695	2.3700574242393	0.549964026931369	0.458332393080354	0.999780267591456	E17.5
39968	Ift22	0.0689718473115218	5.56070958810366	0.549836922625888	0.458384335109379	0.999780267591456	E17.5
39969	Rnf128	0.214271230783741	1.31186148349955	0.54974673300707	0.458421197347411	0.999780267591456	E17.5
39970	Cbx8	0.0996009737910115	3.8745780228085	0.549665735621611	0.458454306536437	0.999780267591456	E17.5
39971	Noc3l	-0.0825309868991942	4.61691994779266	0.549458009137639	0.458539235885856	0.999780267591456	E17.5
39972	Esco2	-0.159825586098831	2.61803832775004	0.549254799064399	0.458622342765725	0.999780267591456	E17.5
39973	4930500L23Rik	0.631672460763046	-3.1950489114279	0.549247546482281	0.458625309296427	0.999780267591456	E17.5
39974	Spata33	0.244803550707258	0.0143578905640149	0.549134974058412	0.458671358795291	0.999780267591456	E17.5
39975	Siae	0.108073836353327	3.80172755345544	0.548834222545576	0.458794421745212	0.999780267591456	E17.5
39976	Riiad1	0.196770098890772	1.06113266335959	0.548699795777994	0.458849444025328	0.999780267591456	E17.5
39977	Trim47	0.12882264909345	3.23714262875873	0.548655124204039	0.458867730877926	0.999780267591456	E17.5
39978	Fam195a	0.124556161959515	3.04854116207844	0.54863190284074	0.458877237281102	0.999780267591456	E17.5
39979	Mplkip	-0.112767372702624	3.46657094376382	0.548623149517865	0.458880820812908	0.999780267591456	E17.5
39980	Atp6v1b2	0.0640136553893006	8.17619948170537	0.548422925910851	0.45896280265055	0.999780267591456	E17.5
39981	Golga4	-0.0644918406715727	6.58238986000974	0.548235782887785	0.459039449578771	0.999780267591456	E17.5
39982	Gpr50	0.321343385929174	-0.292969009930707	0.548187909582079	0.459059059984776	0.999780267591456	E17.5
39983	Bhlhb9	0.0696286364084973	6.16182345175221	0.547614180993659	0.459294180385794	0.999780267591456	E17.5
39984	Zfp329	-0.0895741519172884	5.00525873262427	0.547338861467608	0.459407077104243	0.999780267591456	E17.5
39985	Bcs1l	-0.0674686898220061	4.95969805667273	0.547215796517796	0.45945755496657	0.999780267591456	E17.5
39986	Pank4	-0.0616877935288369	5.31051046072431	0.54695071548659	0.459566313762478	0.999780267591456	E17.5
39987	Cemip	0.148472029081551	3.58908551704429	0.546754748390883	0.459646742355174	0.999780267591456	E17.5
39988	Brat1	-0.0627064802931284	5.38052270876723	0.546686838129969	0.459674619208982	0.999780267591456	E17.5
39989	Bahcc1	-0.0581879235194145	7.18680893449182	0.546680091010065	0.459677389017324	0.999780267591456	E17.5
39990	Ambra1	-0.0536772992791996	6.49438813765693	0.546516444030096	0.459744577004631	0.999780267591456	E17.5
39991	Txn1	0.0730696979858481	7.01263448277075	0.54646550642812	0.459765493458489	0.999780267591456	E17.5
39992	Cers3	-0.237751798423165	-0.470942891112483	0.546320568025208	0.459825017610894	0.999780267591456	E17.5
39993	Fam181a	0.183687396234662	1.29412307331471	0.546218553750313	0.459866920752522	0.999780267591456	E17.5
39994	Abhd2	0.0726220547927294	5.58691854166949	0.546200078646548	0.459874510189422	0.999780267591456	E17.5
39995	Fam178a	-0.0602298569433192	5.66353471779148	0.546007235855333	0.459953740440501	0.999780267591456	E17.5
39996	2610028E06Rik	-0.22567364207187	0.075414464584598	0.545730943974924	0.460067293796709	0.999780267591456	E17.5
39997	1110006O24Rik	-0.224023343208741	0.366633296127742	0.545316454215474	0.460237728529931	0.999780267591456	E17.5
39998	Odf3l2	-0.387842285816756	-1.79313052448482	0.545312667760675	0.460239285949915	0.999780267591456	E17.5
39999	Nf1	0.0660414636341823	6.03931642223579	0.545280493934817	0.460252519816054	0.999780267591456	E17.5
40000	Mall	-0.250610033348109	-0.167116333432994	0.545202075996076	0.460284777522224	0.999780267591456	E17.5
40001	Nup35	-0.114991347067647	3.21148505449983	0.544989372988388	0.460372292276843	0.999780267591456	E17.5
40002	Fam172a	0.0623799198244753	6.0555317741964	0.544923985155964	0.460399200819531	0.999780267591456	E17.5
40003	Snord49a	-0.297264901004328	-1.19547951419312	0.544739302908424	0.460475215131545	0.999780267591456	E17.5
40004	Hip1	0.0538753276284504	7.00114800856144	0.544548426086883	0.46055380002027	0.999780267591456	E17.5
40005	Immp1l	-0.132516079595339	2.55648912454833	0.544445324280152	0.460596256370024	0.999780267591456	E17.5
40006	Hmx1	-0.407431488022604	-2.4263290544457	0.544326124284058	0.46064534954116	0.999780267591456	E17.5
40007	Tmem194b	-0.108170281658632	3.47132024261078	0.543803370937284	0.460860746443708	0.999780267591456	E17.5
40008	Sec14l1	-0.053973262400954	7.81712115118865	0.543725136221843	0.460892996266977	0.999780267591456	E17.5
40009	Dhx38	-0.0581344847431293	6.27691549455515	0.543591934573572	0.46094791273651	0.999780267591456	E17.5
40010	Slc25a15	0.119247650271459	3.44694733030226	0.543466397439788	0.46099967878206	0.999780267591456	E17.5
40011	Setd3	-0.0534758071534373	6.06529251000644	0.543407381363973	0.461024017629888	0.999780267591456	E17.5
40012	Epm2a	0.148431839213742	2.51761548843692	0.543391093469906	0.461030735287186	0.999780267591456	E17.5
40013	Cdv3	0.0815329677663363	6.10708768448603	0.543242455617726	0.461092045552146	0.999780267591456	E17.5
40014	Recql	-0.0685065841737197	4.92369881272908	0.543212341170065	0.461104468761505	0.999780267591456	E17.5
40015	Plscr5	0.462543566985475	-2.37479793397137	0.543210383043478	0.461105276572126	0.999780267591456	E17.5
40016	Lsm10	0.0783891759489509	4.47918567324212	0.543209092298298	0.461105809060719	0.999780267591456	E17.5
40017	Tatdn1	0.121168161539944	2.91452306679001	0.542508359148439	0.461395036222741	0.999780267591456	E17.5
40018	Cluap1	0.065053933652297	5.17206304468217	0.542480638657418	0.461406483761738	0.999780267591456	E17.5
40019	Psmd13	0.0615702381410021	7.37804667544685	0.542380213286419	0.461447959509051	0.999780267591456	E17.5
40020	Zfp799	-0.0881929873879678	4.91343468398409	0.542323416558094	0.461471419218907	0.999780267591456	E17.5
40021	Ankrd61	-0.310876801759471	-1.641284198653	0.542289599184782	0.461485388278421	0.999780267591456	E17.5
40022	Hnrnph1	-0.0721986341391901	9.38217123905362	0.542237198197284	0.461507035062769	0.999780267591456	E17.5
40023	Nfxl1	-0.075123443183865	4.57185018342557	0.542091932774968	0.461567052467788	0.999780267591456	E17.5
40024	Rwdd4a	-0.0607581844566549	5.30116914655992	0.542024893971679	0.461594754190995	0.999780267591456	E17.5
40025	A230103J11Rik	0.243162935117326	-0.1187861376208	0.541991602259873	0.461608511948457	0.999780267591456	E17.5
40026	Depdc1b	-0.142164318254228	2.5229396160821	0.541804574821059	0.461685812912545	0.999780267591456	E17.5
40027	Actl10	-0.424555973903198	-1.865543399859	0.54173144418346	0.461716044386293	0.999780267591456	E17.5
40028	S1pr4	-0.269025092475967	-0.719212932478348	0.541591294709122	0.46177398956902	0.999780267591456	E17.5
40029	Pole2	-0.125711012366146	2.82711892870622	0.541345886223492	0.461875482220923	0.999780267591456	E17.5
40030	Ccdc30	0.113650004248005	3.77783805344751	0.541284064554399	0.461901055164352	0.999780267591456	E17.5
40031	Gas5	-0.0634854924103814	6.86148429984879	0.541233164003234	0.461922112204522	0.999780267591456	E17.5
40032	Fam214b	-0.0527496484521685	6.32879851169492	0.541228939036858	0.46192386009872	0.999780267591456	E17.5
40033	Gin1	-0.134681052336841	2.48452275828223	0.541088997942887	0.461981760520142	0.999780267591456	E17.5
40034	Dmrtc2	0.591616580096592	-3.06090625713203	0.540859224969134	0.46207685378043	0.999780267591456	E17.5
40035	1700040L02Rik	0.53110296865447	-0.929636313436271	0.540712252852407	0.462137695610674	0.999780267591456	E17.5
40036	Trappc3	0.0541421098042821	6.42889204899838	0.540429475137612	0.462254792528257	0.999780267591456	E17.5
40037	Ushbp1	0.135113171351064	2.82081372121129	0.539783424309711	0.462522496290294	0.999780267591456	E17.5
40038	Plagl1	-0.0673532711401093	6.34517720356187	0.539650465008351	0.462577621178211	0.999780267591456	E17.5
40039	1700113H08Rik	-0.456216542290624	-2.75920113753138	0.539483169686805	0.462646996626326	0.999780267591456	E17.5
40040	Nr6a1	-0.142818388242841	2.21282762453343	0.539455719923178	0.462658381309462	0.999780267591456	E17.5
40041	Trim72	-0.458959137973094	-2.73831272717361	0.539390295878539	0.462685517476542	0.999780267591456	E17.5
40042	Zfp560	-0.10025233683226	3.89120032152991	0.539116207669217	0.462799229577151	0.999780267591456	E17.5
40043	Trpc5	0.123575487606952	3.19698700751607	0.538900860933043	0.462888602575055	0.999780267591456	E17.5
40044	Sppl3	-0.0541204271877818	7.22099987184219	0.538730738986301	0.462959225855415	0.999780267591456	E17.5
40045	Phlda3	0.107436627217988	3.83546916977694	0.538667475000681	0.462985493217604	0.999780267591456	E17.5
40046	Tmem206	-0.0606895859848388	5.70296310876385	0.53864406128587	0.462995215251227	0.999780267591456	E17.5
40047	Nol11	-0.0676603802068275	5.58106559638497	0.538203748698288	0.46317810600424	0.999780267591456	E17.5
40048	Dhrs7b	0.0761478071830231	4.42032454400329	0.537944174293485	0.463285978238267	0.999780267591456	E17.5
40049	Zfp229	-0.116382733249159	3.64420113371243	0.53770119182871	0.463386991578853	0.999780267591456	E17.5
40050	Dlx6as2	-0.505878977071674	-3.01082500780589	0.537426201202572	0.463501353784161	0.999780267591456	E17.5
40051	Pdzd4	0.0623732291862273	8.5956753972577	0.537347703889109	0.463534007244184	0.999780267591456	E17.5
40052	Tada2a	-0.0606060284565245	5.39965098419056	0.537253671430914	0.463573127870207	0.999780267591456	E17.5
40053	Exoc1	-0.0567096147839888	6.40604528166021	0.537215853156556	0.463588863012498	0.999780267591456	E17.5
40054	Acot2	0.154417986330834	1.8535864411862	0.537213976486678	0.463589643865316	0.999780267591456	E17.5
40055	Atp2b4	0.0582865657281687	6.94778794979939	0.537195259268204	0.463597431920251	0.999780267591456	E17.5
40056	Clcn3	0.0589908751852839	6.74658745348242	0.537087924624458	0.46364209686284	0.999780267591456	E17.5
40057	Btbd17	0.0917768054336898	4.71637243543014	0.536943061656419	0.463702389267579	0.999780267591456	E17.5
40058	Atf7	-0.11646350534742	3.22967843106213	0.536782298164607	0.463769314153716	0.999780267591456	E17.5
40059	Tspan5	-0.0601353811079689	7.46805450239921	0.536720842608512	0.463794901805653	0.999780267591456	E17.5
40060	Parp11	-0.0530256090646541	6.31485451783534	0.536570754425424	0.463857402025687	0.999780267591456	E17.5
40061	Gtf2a2	-0.0690265477885133	4.94444673843402	0.536529754332888	0.463874477756228	0.999780267591456	E17.5
40062	Rnf14	0.0657831160512164	8.05504758232131	0.53648279498956	0.463894036628973	0.999780267591456	E17.5
40063	Dnajb2	0.0570772399172125	5.81538908906092	0.536380947501541	0.463936461291981	0.999780267591456	E17.5
40064	Epha8	0.108298745818637	5.15124111427253	0.536169515196947	0.464024553370283	0.999780267591456	E17.5
40065	Tubd1	0.133106243061044	2.69214852380092	0.536073032147441	0.46406476135557	0.999780267591456	E17.5
40066	G530011O06Rik	-0.3050982927034	0.613784620676967	0.535510455338452	0.464299318251413	0.999780267591456	E17.5
40067	Ido2	0.268368493936866	-0.428686136428352	0.535432194055419	0.46433196296027	0.999780267591456	E17.5
40068	Atp11c	-0.0763666972907117	4.68217776114697	0.53531127483779	0.464382408547407	0.999780267591456	E17.5
40069	Kdm8	-0.129532302355775	2.54671865941608	0.535157088520696	0.464446745332601	0.999780267591456	E17.5
40070	Prpf31	-0.0539781488612728	6.35403592290262	0.535074085715003	0.464481385514591	0.999780267591456	E17.5
40071	Aanat	-0.540171960172919	-2.37390794568521	0.534731003420426	0.464624610384448	0.999780267591456	E17.5
40072	Mylpf	-0.205372476170647	0.12758170139046	0.534593718705241	0.464681941711123	0.999780267591456	E17.5
40073	Ndrg2	0.0832619062909894	7.38608522826973	0.534418564176431	0.46475510421417	0.999780267591456	E17.5
40074	Rprd2	-0.0629136225152265	5.81151100233642	0.534340926204271	0.464787539682135	0.999780267591456	E17.5
40075	AW549877	-0.059671589586919	5.58365920489476	0.53420639694865	0.464843751660727	0.999780267591456	E17.5
40076	Prickle4	-0.229474234134241	0.602819463813652	0.534085785645852	0.464894157366268	0.999780267591456	E17.5
40077	Chchd5	-0.100325984664238	4.05150042669002	0.534031528730938	0.464916835187018	0.999780267591456	E17.5
40078	Dsp	0.187195718607749	1.55775671785958	0.534022854731412	0.464920460831723	0.999780267591456	E17.5
40079	Usp8	-0.0593965565113543	5.65100845107956	0.533919901021318	0.464963497898854	0.999780267591456	E17.5
40080	Ncaph2	0.0510482365586176	7.21577090989844	0.533702579699306	0.465054364213044	0.999780267591456	E17.5
40081	Colec11	0.277708397749093	-0.797088842563994	0.533238828969171	0.465248362416444	0.999780267591456	E17.5
40082	Gm9199	0.537657373739169	-3.01085494576121	0.533082089701072	0.465313959509284	0.999780267591456	E17.5
40083	Zcwpw1	-0.144771582413368	2.30397042072228	0.532963419542209	0.465363634099751	0.999780267591456	E17.5
40084	Simc1	-0.0732245273535589	5.69760235105872	0.532447055240134	0.46557987972931	0.999780267591456	E17.5
40085	Snora68	-0.24172230474931	-0.6493262282548	0.532356733093665	0.4656177218022	0.999780267591456	E17.5
40086	Fignl2	0.227663934188675	0.487373892857272	0.532301146400449	0.465641013283303	0.999780267591456	E17.5
40087	Ptpn5	-0.0781935127282398	7.74525034221071	0.532276970332353	0.46565114392292	0.999780267591456	E17.5
40088	Nudt21	-0.146742365461433	2.17777841172977	0.531913815697968	0.465803361172315	0.999780267591456	E17.5
40089	Fubp3	-0.0658704099016576	5.52372025128632	0.531484034039234	0.465983608199546	0.999780267591456	E17.5
40090	Nckap5l	-0.0561890473194899	5.97980685471869	0.531478331589876	0.465986000511906	0.999780267591456	E17.5
40091	Pcdhgc3	-0.0571142789775503	7.51677012079383	0.531391596919327	0.466022390180568	0.999780267591456	E17.5
40092	Cnot1	-0.0597756362550455	7.51325543188401	0.531242193601586	0.466085083244937	0.999780267591456	E17.5
40093	Fam185a	-0.0902486065647636	3.98978149605633	0.531007432917579	0.466183621496585	0.999780267591456	E17.5
40094	Cd79a	0.505457374318647	-2.75911205045546	0.530945803515436	0.466209495296453	0.999780267591456	E17.5
40095	Spi1	0.233882681819947	1.48241756530639	0.530892195957414	0.466232003164511	0.999780267591456	E17.5
40096	Ehbp1	0.0509144258349093	6.82272149605104	0.530526166939923	0.466385731971265	0.999780267591456	E17.5
40097	Nusap1	-0.0854975367109432	4.97162921468208	0.530370941243353	0.466450949841146	0.999780267591456	E17.5
40098	Avil	-0.275066158662042	-0.542031017196732	0.530237941704391	0.466506841039838	0.999780267591456	E17.5
40099	Pigb	-0.144401892280238	2.55441018162575	0.530193906786707	0.466525348462628	0.999780267591456	E17.5
40100	A230065H16Rik	0.413000188710941	-0.0374116110904331	0.530096872009612	0.466566135332381	0.999780267591456	E17.5
40101	Nespas	0.237087719218156	-0.760532479308326	0.529974149081543	0.466617727947679	0.999780267591456	E17.5
40102	Syt2	0.184834414374284	1.22042503549233	0.529850870925967	0.466669563182381	0.999780267591456	E17.5
40103	Usp36	-0.0608936545788731	5.61729196161533	0.529363351185995	0.466874642876431	0.999780267591456	E17.5
40104	Nup155	-0.0791014451402633	5.33902293194486	0.529343649390848	0.466882933655042	0.999780267591456	E17.5
40105	Msrb1	-0.076865053354629	4.70412673489317	0.529225810324042	0.466932526835434	0.999780267591456	E17.5
40106	Arsa	0.0807354846697021	4.81863984838666	0.52826301257008	0.467338041826812	0.999780267591456	E17.5
40107	Alyref2	-0.086780063890096	4.09375952768048	0.528172212835211	0.467376314360196	0.999780267591456	E17.5
40108	Gabrr2	0.268632904039497	-1.08109100730044	0.528154968572149	0.467383583469662	0.999780267591456	E17.5
40109	Hmx3	-0.927206826488958	-1.43661271370524	0.52786051340891	0.467507735457323	0.999780267591456	E17.5
40110	Vax1	0.154918383949807	2.57519134605816	0.527692622600164	0.467578547432921	0.999780267591456	E17.5
40111	Cnr1	-0.0763689388547151	7.69140646915092	0.527679008626139	0.467584290207304	0.999780267591456	E17.5
40112	Podn	0.223825147872564	2.10343739607512	0.526968843316844	0.467884015836873	0.999780267591456	E17.5
40113	Aim1l	0.230353993654578	-0.400909614282779	0.526953891863355	0.467890329419728	0.999780267591456	E17.5
40114	Rps6kl1	0.0616414176924459	5.64080791670517	0.526837908078092	0.467939310791589	0.999780267591456	E17.5
40115	Edaradd	-0.14247918227524	2.60789335397045	0.526679480330007	0.468006230072171	0.999780267591456	E17.5
40116	Apaf1	0.0654449912248002	5.73038743241109	0.526538636016242	0.468065735080286	0.999780267591456	E17.5
40117	Pdp2	0.0896634244208806	4.09119915712476	0.526488838027658	0.468086777031466	0.999780267591456	E17.5
40118	Asprv1	-0.229929878169106	-0.106709838645017	0.526298817585681	0.468167083407998	0.999780267591456	E17.5
40119	Jkamp	-0.0628541639509386	5.98218483890618	0.526143487860481	0.468232745243564	0.999780267591456	E17.5
40120	Chuk	-0.0847939350962253	4.87834673577848	0.525196488477857	0.468633386294377	0.999780267591456	E17.5
40121	Tsku	-0.0791112802122814	4.54735217370448	0.525005232637724	0.468714366561653	0.999780267591456	E17.5
40122	Shfm1	0.07850217650797	6.82839568193916	0.524522966726707	0.468918664278281	0.999780267591456	E17.5
40123	Gm9767	-0.401492285736408	-2.12877372483222	0.52447973125212	0.46893698670405	0.999780267591456	E17.5
40124	Thoc2	-0.0799486017880904	5.99263734173168	0.524474949898723	0.468939013027348	0.999780267591456	E17.5
40125	Ppa1	0.0608768783044565	7.06319145856181	0.524384895470643	0.468977180455462	0.999780267591456	E17.5
40126	Atg9b	0.171184085767741	1.99968079631133	0.524333589834722	0.468998927363322	0.999780267591456	E17.5
40127	Zmym4	-0.0600642991729181	6.69464943394037	0.524208170121703	0.469052095816611	0.999780267591456	E17.5
40128	Usp40	-0.0814504161756915	4.61670441396978	0.524044219336926	0.469121613145694	0.999780267591456	E17.5
40129	Tgm1	-0.352567941642631	-1.82568165894885	0.523926335634983	0.469171607657612	0.999780267591456	E17.5
40130	Polr2k	0.22639394733505	-0.229844081727159	0.523808364079184	0.469221648009862	0.999780267591456	E17.5
40131	Trerf1	-0.0797310025675757	4.8625099235259	0.523589045343217	0.469314699926885	0.999780267591456	E17.5
40132	Gnrh1	0.325246218089743	-0.330382905287614	0.52352877440838	0.469340276705456	0.999780267591456	E17.5
40133	Dctn5	-0.0560731387829176	6.56487686636728	0.523514112515723	0.469346499015208	0.999780267591456	E17.5
40134	Kctd7	0.0711991924658934	4.67516662418432	0.523146945896705	0.46950236288331	0.999780267591456	E17.5
40135	Snord83b	0.521516309922544	-2.98575953168616	0.523117619279614	0.469514815755829	0.999780267591456	E17.5
40136	B930041F14Rik	-0.0884921332446143	4.67240367271448	0.52301128416521	0.469559972972311	0.999780267591456	E17.5
40137	Slc30a4	0.0644623050823633	5.57141743982301	0.522836537533582	0.469634197620264	0.999780267591456	E17.5
40138	Tbc1d4	0.0946184590321983	3.93395886502404	0.522680058111373	0.469700679197117	0.999780267591456	E17.5
40139	Met	0.110505041927069	4.7964852602632	0.522490452770057	0.469781254902013	0.999780267591456	E17.5
40140	Trim33	-0.052882417503048	6.7514841417319	0.522387211465736	0.469825138241873	0.999780267591456	E17.5
40141	Lrguk	0.245025302988962	-0.233425334236089	0.52187834002841	0.470041533624437	0.999780267591456	E17.5
40142	Kctd4	-0.0886460385674093	4.22384452187158	0.521678132359451	0.470126715087125	0.999780267591456	E17.5
40143	Nsfl1c	0.0508664454336207	6.62945701985872	0.521400139363039	0.47024503277933	0.999780267591456	E17.5
40144	Trpm2	0.135272433897423	2.84057672366014	0.521192238599911	0.470333549608485	0.999780267591456	E17.5
40145	Pfkm	0.0541256342847653	7.24514560256725	0.521051645750999	0.470393424319013	0.999780267591456	E17.5
40146	Nexn	-0.16193219151832	1.87235746836368	0.520766754080175	0.470514789697478	0.999780267591456	E17.5
40147	Sgk3	0.13102013425463	2.63518759567247	0.520567204790083	0.470599828833633	0.999780267591456	E17.5
40148	Atp5k	0.119101903317673	5.96394670866085	0.520086250437288	0.470804892331634	0.999780267591456	E17.5
40149	Nipal4	0.401917985339746	-1.70953149574051	0.519992374837637	0.470844934685648	0.999780267591456	E17.5
40150	Gpm6a	-0.0770194818728521	9.73275394684483	0.519915536019126	0.470877714141106	0.999780267591456	E17.5
40151	Mrpl16	0.0770638762168532	4.56370767655158	0.519746630061498	0.470949782399745	0.999780267591456	E17.5
40152	Fam124a	-0.0633073224212072	6.88471482381654	0.51968443015441	0.470976326142593	0.999780267591456	E17.5
40153	Fam124b	0.265300079638096	-0.204388594609051	0.51944108311093	0.4710801974311	0.999780267591456	E17.5
40154	Ntm	0.0583589178854851	6.74164946076666	0.519353469158582	0.471117603995235	0.999780267591456	E17.5
40155	Tdrd12	0.293648746033225	-1.35805486844751	0.519317316681217	0.47113304060483	0.999780267591456	E17.5
40156	Aagab	0.0517549511524897	6.68424977132983	0.519283985922571	0.471147273102698	0.999780267591456	E17.5
40157	Smu1	-0.0563652182516058	6.7705125311275	0.518838696263413	0.471337481904399	0.999780267591456	E17.5
40158	Gm6402	0.37631166745658	-2.44251335535287	0.518744092253486	0.471377908680564	0.999780267591456	E17.5
40159	Mblac2	0.0708147685484449	4.8899699208685	0.518694794767051	0.471398977009124	0.999780267591456	E17.5
40160	Gm4285	-0.189881114372469	0.635613468669442	0.51866277001091	0.47141266428401	0.999780267591456	E17.5
40161	Gap43	0.0997062603539171	9.77479337396304	0.518633402010317	0.47142521663445	0.999780267591456	E17.5
40162	4921524J17Rik	-0.0959873834058848	4.15072372323985	0.518368733741594	0.471538364416054	0.999780267591456	E17.5
40163	Kcnh8	-0.116683015412868	2.93720812907328	0.518345957301042	0.471548103574343	0.999780267591456	E17.5
40164	Icmt	0.0581009848066494	5.78040551715123	0.518073701465636	0.471664544757675	0.999780267591456	E17.5
40165	Alox15	-0.564482304145943	-1.1777105092817	0.517991192397851	0.471699842257828	0.999780267591456	E17.5
40166	Ing2	0.109802625858783	3.48992951890223	0.517855765044034	0.47175778752983	0.999780267591456	E17.5
40167	Gpr149	0.137208078904931	2.47478904795508	0.517755893108479	0.471800527081148	0.999780267591456	E17.5
40168	Clec18a	0.641716712177413	-2.78023911114845	0.517665969304725	0.471839014746501	0.999780267591456	E17.5
40169	Slc16a7	-0.133072554317774	3.32682064045624	0.517619886989581	0.471858740085664	0.999780267591456	E17.5
40170	Zfp933	-0.0950932657240228	3.991213552966	0.517594484592995	0.471869614043312	0.999780267591456	E17.5
40171	Plekha5	-0.0561127008694719	5.6331904391315	0.517330941502531	0.471982452353637	0.999780267591456	E17.5
40172	Gpr98	0.102340006315326	4.13886109592788	0.517319884267545	0.47198718756002	0.999780267591456	E17.5
40173	Rab3c	0.0529457672514373	7.95640593556341	0.51711695530764	0.472074104525187	0.999780267591456	E17.5
40174	Usp27x	0.0815146477986106	4.37883009091448	0.516856158656017	0.472185844933057	0.999780267591456	E17.5
40175	Epc2	-0.0555255407175442	6.49768515031578	0.516834390615086	0.472195173557532	0.999780267591456	E17.5
40176	Cecr6	-0.0583616811524078	5.60366564155899	0.516764220731251	0.472225246665926	0.999780267591456	E17.5
40177	Fbxo7	0.108116599203425	3.48865719826993	0.51662829473329	0.472283510058952	0.999780267591456	E17.5
40178	Zfp583	-0.113734742267369	3.08786875468304	0.516544868352388	0.472319275744908	0.999780267591456	E17.5
40179	Ttc33	-0.0585286439233858	5.13259240794825	0.51605163086992	0.472530820902857	0.999780267591456	E17.5
40180	Ube2v1	0.155037733875064	2.02770626245083	0.515829854616854	0.47262598871607	0.999780267591456	E17.5
40181	Tspan6	0.0535941390570582	6.39248456363822	0.515680495398098	0.472690098673772	0.999780267591456	E17.5
40182	Mus81	-0.0628003214389758	5.48524739559067	0.515613142923232	0.472719013205882	0.999780267591456	E17.5
40183	1810030O07Rik	-0.0644540507132188	4.87936714918156	0.515608308456235	0.472721088760889	0.999780267591456	E17.5
40184	Bbc3	-0.0635123101410506	5.65217983420102	0.515430669840519	0.472797363594584	0.999780267591456	E17.5
40185	Ttll6	0.564277172478525	-0.894831785415721	0.515336384748519	0.472837856013192	0.999780267591456	E17.5
40186	Cep104	-0.0592783706477439	5.5813220795105	0.515213711162589	0.47289054878158	0.999780267591456	E17.5
40187	2410076I21Rik	-0.256421241802211	-0.794319173016575	0.515173916959086	0.472907643881647	0.999780267591456	E17.5
40188	Ccl3	0.302490320174311	-0.529503388414986	0.515139965066711	0.472922229987642	0.999780267591456	E17.5
40189	A230072E10Rik	0.311000961364087	-1.25736758356351	0.515075101596591	0.472950098071904	0.999780267591456	E17.5
40190	Tacr3	0.179664299293734	1.25451569287973	0.514938656576681	0.473008729290179	0.999780267591456	E17.5
40191	B4galt1	0.131211303277156	3.20874344486509	0.514847611451143	0.473047858456208	0.999780267591456	E17.5
40192	Dhx33	-0.0647407536688603	5.50088432275156	0.514844456454021	0.473049214497616	0.999780267591456	E17.5
40193	Zfp821	-0.0497915365785071	7.14543148313881	0.514546659969427	0.473177238001271	0.999780267591456	E17.5
40194	Elac2	-0.0590193381504623	5.63971666437241	0.514398289426941	0.473241043837019	0.999780267591456	E17.5
40195	Thumpd3	-0.0674539301036937	4.98178804555642	0.514371931104794	0.473252380528441	0.999780267591456	E17.5
40196	3010026O09Rik	-0.0804614828584618	4.39851821753731	0.514288631273782	0.473288210605164	0.999780267591456	E17.5
40197	Gm14634	-0.156875695680688	1.52152618281649	0.514276353431922	0.473293492092064	0.999780267591456	E17.5
40198	Pomt1	0.0699071629161619	5.09569441102198	0.514024333283517	0.473401923211113	0.999780267591456	E17.5
40199	1700048O20Rik	0.162389217764108	3.30965397604052	0.513800047376698	0.473498455583756	0.999780267591456	E17.5
40200	Psmg2	0.0707674428065199	4.79531145218499	0.513677206850307	0.473551339511099	0.999780267591456	E17.5
40201	Hmgn3	-0.0552551443666386	6.06731101405104	0.513104589453771	0.473797982700972	0.999780267591456	E17.5
40202	Psmb6	0.0565727716274701	7.86096993933329	0.513045573502433	0.473823414447047	0.999780267591456	E17.5
40203	Prmt7	0.0586777337614662	6.05028687178833	0.513016270115303	0.473836042979025	0.999780267591456	E17.5
40204	Plekhf1	0.202196901409428	0.472421806068441	0.512755936879924	0.473948259659675	0.999780267591456	E17.5
40205	Gm17769	-0.1903627235317	0.458342017600233	0.51274723970735	0.473952009321089	0.999780267591456	E17.5
40206	Gzf1	-0.0647065883170843	5.40794758219077	0.51268224296353	0.473980033259678	0.999780267591456	E17.5
40207	Gm10767	-0.196183823684041	0.156950761935135	0.512664351423136	0.473987747832063	0.999780267591456	E17.5
40208	Ppp2r2b	-0.0599447459141855	8.32099201748062	0.512553647897132	0.474035486113138	0.999780267591456	E17.5
40209	Zfp809	-0.141599841735693	2.17224241749311	0.512157680287005	0.474206301642076	0.999780267591456	E17.5
40210	Tollip	-0.049428486819118	7.42355205342539	0.511929114474832	0.47430494756596	0.999780267591456	E17.5
40211	Ttc9b	0.0696458983188677	7.38014059423735	0.511806287550757	0.474357971765469	0.999780267591456	E17.5
40212	Ift46	-0.0568236244547266	6.65801121675334	0.511801569582836	0.474360008697	0.999780267591456	E17.5
40213	Lsg1	-0.0643357958929814	5.17072598673653	0.511762848459424	0.474376726658778	0.999780267591456	E17.5
40214	Klhl7	-0.0634471384956856	7.16486961530877	0.511687020028333	0.474409468582291	0.999780267591456	E17.5
40215	Plscr1	0.171413808625611	1.09549599378131	0.511209120073845	0.474615905213133	0.999780267591456	E17.5
40216	Lmnb1	-0.0818565876419883	8.60438792880617	0.511117897649498	0.474655326791573	0.999780267591456	E17.5
40217	Gadd45g	-0.0709545108940123	5.84543008466279	0.510679907640868	0.474844677315685	0.999780267591456	E17.5
40218	Il17c	-0.558909194779091	-2.86822724552898	0.510593923568539	0.474881864095732	0.999780267591456	E17.5
40219	Ubn1	-0.0615510525410627	6.20332573458289	0.510576434756334	0.474889428315098	0.999780267591456	E17.5
40220	Trap1	0.0533930839813165	6.07623352758047	0.510428584922721	0.474953383793992	0.999780267591456	E17.5
40221	Mcf2l	0.0611761802494675	8.37601564917357	0.510108863740969	0.475091733602468	0.999780267591456	E17.5
40222	Gm11627	-0.18739183997718	1.49270831994067	0.510063057910259	0.475111560071926	0.999780267591456	E17.5
40223	Sept3	-0.0771372280829946	10.0158175854903	0.509943176026719	0.475163455779745	0.999780267591456	E17.5
40224	Rasgrp1	0.148690313978368	3.90987457589843	0.509770760550191	0.475238108923507	0.999780267591456	E17.5
40225	Irx3	-0.240979253845978	0.118262120136548	0.509750698157149	0.475246796856778	0.999780267591456	E17.5
40226	Slc25a42	0.109926672395803	3.42153249550551	0.509438151586393	0.475382177151099	0.999780267591456	E17.5
40227	Lgi2	0.115573870178652	3.31688942702833	0.509420843275645	0.475389676119018	0.999780267591456	E17.5
40228	Timm22	0.0578742733282584	5.48511795296639	0.509345033988558	0.475422523381566	0.999780267591456	E17.5
40229	Cpt2	0.113122030521547	3.38895050081874	0.509260348466728	0.475459220974131	0.999780267591456	E17.5
40230	Wdr70	-0.0787180326625427	4.47703492437872	0.509230901854232	0.475471982437297	0.999780267591456	E17.5
40231	Dnmt1	-0.0634366999125017	7.78918508953811	0.509209215716545	0.475481381050885	0.999780267591456	E17.5
40232	Psmc5	0.0545848279846211	7.20918116587805	0.509067177968134	0.475542946641734	0.999780267591456	E17.5
40233	Rps11	-0.0668157021789121	7.05458877426193	0.508858051572599	0.475633615083541	0.999780267591456	E17.5
40234	Ybey	0.131266931923282	2.59386354121916	0.508678858118754	0.475711328223063	0.999780267591456	E17.5
40235	Sorcs1	0.0814212955179063	4.7393738846325	0.508651857550376	0.475723039698518	0.999780267591456	E17.5
40236	Epg5	0.0603714046632972	5.5363636340613	0.508232017768995	0.475905205236077	0.999780267591456	E17.5
40237	6330418K02Rik	0.217382096805145	0.0683919787124112	0.508174987675476	0.475929958948108	0.999780267591456	E17.5
40238	Zfp597	0.0838805687288637	4.44196634980043	0.507744608224658	0.47611683122072	0.999780267591456	E17.5
40239	Zfp760	-0.104404358294706	4.24272072072973	0.507622170774489	0.476170015811144	0.999780267591456	E17.5
40240	Fam189b	-0.0693241812792945	5.5340405267247	0.507378519172983	0.476275882387852	0.999780267591456	E17.5
40241	Necab3	0.0881201882959262	4.04851683544321	0.507373318719606	0.476278142401525	0.999780267591456	E17.5
40242	2700099C18Rik	-0.173685972070308	1.04138123786212	0.50719362143465	0.476356245996156	0.999780267591456	E17.5
40243	Cnbd2	-0.18549142925283	1.13722795904724	0.506941442869167	0.476465888014913	0.999780267591456	E17.5
40244	Vipr2	-0.168327510636727	1.10656994672801	0.506927793392956	0.476471823696877	0.999780267591456	E17.5
40245	Isl1	0.112808356836754	5.11269364364093	0.506869096700505	0.476497350217189	0.999780267591456	E17.5
40246	Ttc8	-0.0732819636840358	4.61999099358095	0.5067498904279	0.476549198517198	0.999780267591456	E17.5
40247	Lpl	0.0966636770093895	4.99032306317061	0.506726193495927	0.47655950649953	0.999780267591456	E17.5
40248	Atxn7l1	-0.0889558531430895	4.94631042127397	0.506586725763935	0.476620181244762	0.999780267591456	E17.5
40249	Tm9sf1	0.0597977958139174	5.29672356762931	0.506533440644986	0.476643365993783	0.999780267591456	E17.5
40250	Tsen34	0.0734501194650334	6.27101375510009	0.50652265160995	0.476648060606307	0.999780267591456	E17.5
40251	Pde10a	-0.0589177015588817	7.32507601453417	0.506340368487185	0.476727388507373	0.999780267591456	E17.5
40252	Fibcd1	0.114266177359359	3.92839024671551	0.506336662232587	0.47672900165763	0.999780267591456	E17.5
40253	Olfm2	0.0658288002336858	7.73997647352162	0.506297223033878	0.476746168151052	0.999780267591456	E17.5
40254	1700001C19Rik	0.27255477941185	-1.00848389770098	0.505949618511855	0.476897511719863	0.999780267591456	E17.5
40255	Stx3	-0.091650229715324	3.94776342269914	0.505742170151679	0.476987869992553	0.999780267591456	E17.5
40256	Stmn1	-0.110084753302071	8.44927223670692	0.505609537633628	0.477045655357079	0.999780267591456	E17.5
40257	Matk	0.0771729676877155	5.45423849660851	0.50551446212147	0.477087084899353	0.999780267591456	E17.5
40258	Btd	0.0877659816088237	4.259851822671	0.505430929735618	0.477123489318019	0.999780267591456	E17.5
40259	Gcnt4	-0.342441559358865	-1.19660977415145	0.505090587143519	0.477271861543987	0.999780267591456	E17.5
40260	Rad51c	-0.120543701285038	2.98930541683702	0.505068790374802	0.477281366400583	0.999780267591456	E17.5
40261	Cmpk2	0.0984450945344017	4.06996043485389	0.504817310617033	0.477391050813239	0.999780267591456	E17.5
40262	Hsp90aa1	0.104273448403359	6.67394217258993	0.504764675509833	0.477414013135506	0.999780267591456	E17.5
40263	Dpm1	0.0760315881655292	4.44641995660157	0.504742103674966	0.477423860760508	0.999780267591456	E17.5
40264	Mcat	0.0887832401679454	5.05905507019051	0.504349168355136	0.477595343426086	0.999780267591456	E17.5
40265	Rab24	-0.0553359957229024	5.94954805224531	0.504261694280982	0.477633532054909	0.999780267591456	E17.5
40266	Leprel1	0.192864301799416	0.49970965856452	0.504190971751083	0.477664411091045	0.999780267591456	E17.5
40267	Fchsd2	-0.0489537076630331	6.96086712145091	0.504018019801234	0.477739939501529	0.999780267591456	E17.5
40268	Gm11468	-0.420375310846149	-2.73941004893313	0.503627297357154	0.477910640432016	0.999780267591456	E17.5
40269	B4galnt3	-0.254044197961879	-0.774269584947384	0.503481443215019	0.477974387499022	0.999780267591456	E17.5
40270	Pxk	-0.0768327847324209	5.80300277751518	0.503244372389767	0.478078031390304	0.999780267591456	E17.5
40271	Tceal3	0.0964068463417904	4.71893012943421	0.503141203971619	0.478123146571777	0.999780267591456	E17.5
40272	Crip1	0.140010682885477	3.04659695194542	0.503131084734985	0.478127572052297	0.999780267591456	E17.5
40273	9430008C03Rik	-0.0967773561841373	3.78873170583532	0.503068204883323	0.478155073013252	0.999780267591456	E17.5
40274	Ranbp1	-0.0499241570506038	7.06486479140491	0.50271225334743	0.478310799728153	0.999780267591456	E17.5
40275	Notch4	0.0842580186448948	4.28027268486581	0.502604015812461	0.478358169443504	0.999780267591456	E17.5
40276	Tprgl	0.0552853729187826	7.20914191742906	0.502384105872484	0.478454435739976	0.999780267591456	E17.5
40277	P2ry13	0.171991653395794	1.02444002195085	0.502324517603016	0.478480526150899	0.999780267591456	E17.5
40278	Sdsl	0.247400391521462	0.251931785269445	0.502092366638048	0.478582194408606	0.999780267591456	E17.5
40279	Pfas	-0.0679204901795358	5.16134465207528	0.502044922244199	0.478602976564479	0.999780267591456	E17.5
40280	Arfgap1	0.047946317004292	6.63677154190185	0.5017785315496	0.478719691572272	0.999780267591456	E17.5
40281	Rplp0	-0.0850620313060337	9.86039002565624	0.501488311930355	0.478846899827154	0.999780267591456	E17.5
40282	Adcy9	0.0717889044063422	4.62321566074433	0.501193982675435	0.478975965865981	0.999780267591456	E17.5
40283	Gm6559	0.294909817931948	-1.6866566982419	0.501130938828366	0.47900361856081	0.999780267591456	E17.5
40284	Itfg3	0.0671073973910847	4.90926068091662	0.500724161884903	0.479182104460504	0.999780267591456	E17.5
40285	Med6	-0.0877098238211977	4.29393198938175	0.500643459707473	0.479217527957819	0.999780267591456	E17.5
40286	Yipf5	0.0578248141668595	5.46040560895338	0.500542895908578	0.479261675532181	0.999780267591456	E17.5
40287	Fbxo32	-0.110238442683717	4.01549407001804	0.49959231539758	0.47967931004355	0.999780267591456	E17.5
40288	Chd1l	0.120614585991086	2.90079260800847	0.4994173105203	0.47975626281933	0.999780267591456	E17.5
40289	B3gntl1	-0.11181953027149	3.51633582467977	0.499370382878973	0.479776901180242	0.999780267591456	E17.5
40290	Mtss1	-0.0594324220895445	8.3505314323507	0.49936618879443	0.479778745772249	0.999780267591456	E17.5
40291	Pcbd1	0.161901477149876	2.73881824951156	0.498871353355314	0.479996459926311	0.999780267591456	E17.5
40292	Hs3st4	-0.0701997033028932	5.94147879700928	0.49881033230699	0.480023318739321	0.999780267591456	E17.5
40293	Ndufb11	0.0648303376485501	6.64667649622481	0.498689258378651	0.480076617510139	0.999780267591456	E17.5
40294	Tecr	-0.119148296005597	8.33299079323506	0.498115702994127	0.480329238033953	0.999780267591456	E17.5
40295	Zfp746	-0.0527728284421613	6.07562411271765	0.498090295310744	0.480340433801283	0.999780267591456	E17.5
40296	Lig1	-0.0618288330001754	5.92966313192878	0.497923938783957	0.48041374853582	0.999780267591456	E17.5
40297	Gm10640	-0.310581871256926	-1.94863418103728	0.497774836939707	0.480479474576779	0.999780267591456	E17.5
40298	Tph1	-0.257095327406587	-0.775996577111516	0.49743385191147	0.480629840662109	0.999780267591456	E17.5
40299	Cstb	0.0643298125771014	4.90887939498947	0.496976645272345	0.48083157880104	0.999780267591456	E17.5
40300	Zfp623	-0.0610638021423167	5.1957976200688	0.496801441422771	0.48090892267436	0.999780267591456	E17.5
40301	Mterf1a	-0.186261807824708	0.879822886015853	0.496539983987149	0.481024381229318	0.999780267591456	E17.5
40302	Mitf	0.249428423006566	1.11107107050398	0.496535452644103	0.481026382653256	0.999780267591456	E17.5
40303	Pcnxl3	-0.046049183144232	7.20127817010205	0.496511605391819	0.481036915839928	0.999780267591456	E17.5
40304	Cdk6	-0.131528101897597	2.66982695688415	0.496327410351478	0.481118286427923	0.999780267591456	E17.5
40305	Themis2	0.357443736403912	-1.28497255707909	0.496192011638337	0.481178115004147	0.999780267591456	E17.5
40306	Aptx	-0.0557044387031434	5.87728707661168	0.496184158944656	0.481181585245518	0.999780267591456	E17.5
40307	Mab21l3	-0.230459248472876	-0.111682866942207	0.495983681759402	0.481270193502838	0.999780267591456	E17.5
40308	Atg16l1	0.0527307560570682	6.14179074460128	0.495957996341466	0.481281548052965	0.999780267591456	E17.5
40309	Cdc27	-0.0646110655487785	6.07292521785241	0.495918697539603	0.48129892141569	0.999780267591456	E17.5
40310	Acy1	-0.0851472407050246	4.1870131467238	0.495854052117473	0.4813275023483	0.999780267591456	E17.5
40311	Cables1	0.0799781982345389	4.22719274742949	0.49578677107738	0.481357251495979	0.999780267591456	E17.5
40312	Scp2	0.0960969102365473	4.22755674197211	0.495764288945314	0.481367192922989	0.999780267591456	E17.5
40313	Angel2	-0.0577275465594011	6.21755940365435	0.495741818321298	0.481377129598141	0.999780267591456	E17.5
40314	Olig2	0.074543313041962	5.29226503405228	0.495553120523272	0.481460586445289	0.999780267591456	E17.5
40315	Vpreb1	-0.284309385420453	-1.27448806094033	0.495399141851136	0.481528705402969	0.999780267591456	E17.5
40316	Slc11a2	-0.0590191614332097	5.24333608073337	0.495376634595757	0.481538663762443	0.999780267591456	E17.5
40317	Unc80	0.133952422237902	3.5009600033833	0.495173032619998	0.481628763051298	0.999780267591456	E17.5
40318	Tmem30a	0.0555470799125407	6.77838816635409	0.495005762641133	0.481702805190937	0.999780267591456	E17.5
40319	Pfkl	0.0458053324350008	7.21636612411637	0.494983281121932	0.48171275807237	0.999780267591456	E17.5
40320	Rapgef1	-0.0571331902658767	8.42900831549064	0.494979543380049	0.481714412855481	0.999780267591456	E17.5
40321	Mesdc1	0.052750615576561	6.02319977874112	0.494948415831002	0.481728194090277	0.999780267591456	E17.5
40322	Kif4	-0.0935612262663434	4.64017139270029	0.494767120814899	0.481808472495888	0.999780267591456	E17.5
40323	Apold1	0.149852180559598	2.36640428127589	0.494740929694458	0.481820071881966	0.999780267591456	E17.5
40324	H60b	-0.358592041620932	-1.96353369330876	0.494185558247707	0.482066139973856	0.999780267591456	E17.5
40325	Atp2a1	0.375980569439125	-1.77969544021333	0.494040722727499	0.482130346126062	0.999780267591456	E17.5
40326	Trp73	-0.0836567886088656	5.20899923837322	0.494003270467241	0.482146951147544	0.999780267591456	E17.5
40327	Adk	0.067344714669244	5.01646801573751	0.493961165989491	0.482165619922353	0.999780267591456	E17.5
40328	Man2c1os	-0.235919030100422	-0.183943560913156	0.493797875866798	0.482238032648669	0.999780267591456	E17.5
40329	Gm16853	0.289945294719571	-1.65770573850623	0.493595093224946	0.48232798364931	0.999780267591456	E17.5
40330	Plxnb1	-0.0569103965292249	7.70144346891132	0.493567001125514	0.482340447012842	0.999780267591456	E17.5
40331	Usp19	-0.0544501185887332	7.40150814902119	0.493544769468876	0.482350310703098	0.999780267591456	E17.5
40332	1500011K16Rik	0.0986631545013528	3.6498557519558	0.493392705270141	0.482417787094489	0.999780267591456	E17.5
40333	Cdc5l	-0.055549282476913	5.89006142858837	0.492815117266516	0.482674225388501	0.999780267591456	E17.5
40334	Mctp1	0.119957771122721	3.50526252379902	0.49276141655387	0.48269807890012	0.999780267591456	E17.5
40335	Kctd12	-0.0630002003166077	7.33585459638333	0.492652127004739	0.482746630608879	0.999780267591456	E17.5
40336	Chadl	0.0963375566411866	4.02482626788251	0.492586758832515	0.482775674157637	0.999780267591456	E17.5
40337	A930012L18Rik	0.378254771506905	-2.33052678918716	0.492564025029329	0.482785775623921	0.999780267591456	E17.5
40338	Vac14	-0.0550215074196426	6.20732659456623	0.492178854172156	0.482956974130265	0.999780267591456	E17.5
40339	Hectd2	-0.0861147110017696	4.10356061334409	0.492174088683571	0.482959092892934	0.999780267591456	E17.5
40340	Wdr12	0.0741478388795292	4.73762154484977	0.492112262503312	0.482986582543259	0.999780267591456	E17.5
40341	Taf12	-0.0705680626546916	4.72050957779532	0.491972441292853	0.483048760470873	0.999780267591456	E17.5
40342	Ankrd12	0.0627866275184044	6.11548651835248	0.491915403075192	0.483074128921709	0.999780267591456	E17.5
40343	Nod1	0.163445945798116	2.43744363362898	0.491912614086925	0.483075369414909	0.999780267591456	E17.5
40344	Klrb1f	0.504012156879036	-2.69941201514521	0.491816685062425	0.48311804016112	0.999780267591456	E17.5
40345	Myo1g	0.287226563120856	-0.892771276134481	0.491208348935033	0.48338878228147	0.999780267591456	E17.5
40346	Rrp15	-0.07500080335874	4.40427317687578	0.491195999021392	0.483394281242597	0.999780267591456	E17.5
40347	Arhgef10l	-0.0584349646624322	6.64455761390015	0.491051283455681	0.483458725429767	0.999780267591456	E17.5
40348	A830018L16Rik	0.114842859083642	3.8076844601057	0.490845537811588	0.483550371679226	0.999780267591456	E17.5
40349	Slc15a2	0.131871783361244	3.38939558447335	0.490819803021054	0.483561836862788	0.999780267591456	E17.5
40350	Snph	0.0694218621265199	5.87015670867074	0.490616550727498	0.483652404148735	0.999780267591456	E17.5
40351	Atp8b3	-0.237340230754909	-0.608933943588935	0.490523085878543	0.483694060581814	0.999780267591456	E17.5
40352	Setd1b	-0.0585086256916141	6.76312146759918	0.49046972965253	0.483717843618861	0.999780267591456	E17.5
40353	Cacna1c	0.0560599720116461	6.55497451339696	0.49038895872373	0.483753850171299	0.999780267591456	E17.5
40354	Nxnl2	0.233951119288982	0.428924828819413	0.490284532121001	0.483800408643934	0.999780267591456	E17.5
40355	Pcnt	-0.0728717072605824	5.5726985469344	0.490156209272694	0.483857631348447	0.999780267591456	E17.5
40356	Lrrc1	0.0936276561461688	3.77775127664098	0.48993838152105	0.483954792322938	0.999780267591456	E17.5
40357	Meox2	0.456298622925909	-2.63933044075686	0.489740247267646	0.484043197064072	0.999780267591456	E17.5
40358	Tdrd7	0.0683521187270837	5.06923263588607	0.489462678400092	0.48416708923565	0.999780267591456	E17.5
40359	Mgat2	0.0600429252911188	5.70573263200878	0.48942837810855	0.484182402717524	0.999780267591456	E17.5
40360	Tmed10	0.0515271872969906	6.30856629754576	0.489415131367532	0.484188316984061	0.999780267591456	E17.5
40361	Zfp605	-0.0713937028240062	4.59945878341966	0.489128565100425	0.484316289289214	0.999780267591456	E17.5
40362	Etv4	-0.106220613099456	3.63679831309561	0.489015051395397	0.484366996702593	0.999780267591456	E17.5
40363	Ephx4	-0.118207728335093	2.93236981833239	0.488941001674013	0.484400079985137	0.999780267591456	E17.5
40364	Trim2	-0.066706398563485	8.50887177600224	0.488802932935116	0.484461775083236	0.999780267591456	E17.5
40365	Fam160b2	-0.0570229324180121	5.29118219574794	0.488469209551856	0.484610950745998	0.999780267591456	E17.5
40366	Phip	-0.0735282342882066	5.93180166487084	0.488350767199821	0.484663913180515	0.999780267591456	E17.5
40367	Rgs14	0.255618209349757	1.04033876482714	0.488343868020845	0.48466699849758	0.999780267591456	E17.5
40368	Ramp1	0.164939234624645	3.56069893255539	0.488317193633886	0.484678927604928	0.999780267591456	E17.5
40369	Rhobtb1	0.0779741490235105	4.40633445332622	0.488163773644535	0.484747548289833	0.999780267591456	E17.5
40370	Efna4	-0.0824511593530841	4.32546315254038	0.488042431691346	0.484801832687352	0.999780267591456	E17.5
40371	Klhdc8a	0.110589014889397	3.95297479855088	0.488038273850402	0.484803692946526	0.999780267591456	E17.5
40372	Mrpl32	-0.0689303007959031	4.69524259368071	0.487773909463405	0.484921996404664	0.999780267591456	E17.5
40373	1810055G02Rik	-0.0820539900580003	5.72248394879713	0.487524244365947	0.485033765709379	0.999780267591456	E17.5
40374	F3	0.143850519461244	2.56730661715984	0.487241106120861	0.485160571697108	0.999780267591456	E17.5
40375	Glg1	0.0641008240991662	7.04411343243586	0.487122206472257	0.485213838302634	0.999780267591456	E17.5
40376	Psenen	0.182656004060412	1.02052445398766	0.487046575485977	0.485247725737229	0.999780267591456	E17.5
40377	Zfp606	-0.0807690139447227	5.26507542447547	0.486961473652908	0.485285861384832	0.999780267591456	E17.5
40378	Mrpl41	-0.0782204258942548	5.57722873661558	0.486831163826436	0.485344265143253	0.999780267591456	E17.5
40379	Asb18	0.323151593622171	-1.85767007225038	0.486771677324889	0.485370930352174	0.999780267591456	E17.5
40380	Haao	0.506698087266773	-3.14067956911765	0.486627891333375	0.485435393357937	0.999780267591456	E17.5
40381	Atp11a	-0.0607070769567904	6.0085847212049	0.486411499424375	0.485532434179626	0.999780267591456	E17.5
40382	Rab40b	0.13332127962886	3.03878293105111	0.486408125167268	0.485533947617245	0.999780267591456	E17.5
40383	Akap9	0.0706485901193737	7.9594495667651	0.486357591703435	0.48555661405688	0.999780267591456	E17.5
40384	Prdx4	0.0608054548627086	5.27034211088698	0.486324852297304	0.485571300027935	0.999780267591456	E17.5
40385	Mas1	0.283548418486316	-0.888124106507054	0.485734855282414	0.485836081988393	0.999780267591456	E17.5
40386	4930579G18Rik	-0.167900150459365	1.35835984009118	0.485715984443721	0.485844554885203	0.999780267591456	E17.5
40387	F11r	0.152444386400692	2.99670543811598	0.485446843214607	0.485965424353364	0.999780267591456	E17.5
40388	Sdc3	0.088016740946789	9.55289624688715	0.485154339762736	0.486096842087079	0.999780267591456	E17.5
40389	Sult5a1	0.260061996238971	-1.09807750995302	0.485082413462364	0.486129166586523	0.999780267591456	E17.5
40390	Prdm10	-0.0815476651501071	4.71359775172447	0.484966819388256	0.486181123338037	0.999780267591456	E17.5
40391	Cd70	0.379814575779362	-2.11399136392005	0.484966796924899	0.486181133435668	0.999780267591456	E17.5
40392	Ankrd46	0.0544844237920252	7.49496041745936	0.484594493997293	0.486348537158708	0.999780267591456	E17.5
40393	Dph6	-0.0840313667363319	4.17343384860567	0.484374992444159	0.486447279424674	0.999780267591456	E17.5
40394	Preb	-0.0485330662877152	6.34196130870621	0.484013430879249	0.486609999486297	0.999780267591456	E17.5
40395	Lgals2	-0.5510309001475	-3.16682516875556	0.483862529417635	0.486677939067128	0.999780267591456	E17.5
40396	4930520O04Rik	0.190467840066283	0.565582270404375	0.483766688806873	0.486721097050436	0.999780267591456	E17.5
40397	Gpx1	0.0577674262675735	7.33851904078766	0.483674579820865	0.486762580623872	0.999780267591456	E17.5
40398	Prtg	0.2216572164497	-0.113849257747487	0.483606559342019	0.486793219100913	0.999780267591456	E17.5
40399	Faf1	0.0681377172272819	5.88557161629957	0.483541944051654	0.486822326739082	0.999780267591456	E17.5
40400	Ptplad1	0.0518372752857066	7.31759297812532	0.483407111202964	0.486883074995703	0.999780267591456	E17.5
40401	Arid5b	0.10775077197635	3.67893894780046	0.483220999138311	0.486966947492094	0.999780267591456	E17.5
40402	Rhbdl1	0.0848734740725471	5.79672610575114	0.483119515250232	0.487012691896762	0.999780267591456	E17.5
40403	2010107E04Rik	0.0565393553317531	5.80538993180554	0.483095819060707	0.487023374106938	0.999780267591456	E17.5
40404	Usp9x	0.0678227617959221	7.0759957525922	0.482822257671787	0.48714672335326	0.999780267591456	E17.5
40405	Dhcr7	0.0559542908645924	6.63342667314937	0.482735443238866	0.487185878944461	0.999780267591456	E17.5
40406	Sult4a1	0.0623919578544976	7.43622449453737	0.482731795815132	0.487187524142711	0.999780267591456	E17.5
40407	Schip1	-0.110653823687326	3.59771372487999	0.482675255705459	0.487213028168469	0.999780267591456	E17.5
40408	Prkci	-0.0500738249811216	6.30139464203133	0.48259792934731	0.487247912009236	0.999780267591456	E17.5
40409	Churc1	0.106873426568796	3.86395089048835	0.482430669830731	0.487323381107735	0.999780267591456	E17.5
40410	Psen1	-0.0477765513479914	6.67044870447718	0.48238604922481	0.487343517630279	0.999780267591456	E17.5
40411	Tti2	-0.0699226578575243	4.48676025162726	0.482331180503853	0.487368280845974	0.999780267591456	E17.5
40412	Gtf2h1	-0.0533440663495048	5.95418590266083	0.482171193745965	0.487440497595683	0.999780267591456	E17.5
40413	Rassf5	0.154451263419318	2.1864190453854	0.48211820431106	0.487464420519921	0.999780267591456	E17.5
40414	Bid	-0.069144547316675	4.67754830791516	0.481868621227584	0.487577124985915	0.999780267591456	E17.5
40415	Sipa1l2	-0.0580549489938675	7.49997129407871	0.481836549343281	0.487591610852676	0.999780267591456	E17.5
40416	St3gal2	0.0455744791080051	6.93466401130742	0.481687152306736	0.487659098236129	0.999780267591456	E17.5
40417	5330434G04Rik	0.161359832504245	1.61502858831363	0.481467131098578	0.487758517040263	0.999780267591456	E17.5
40418	Arpc5	0.0486188809766243	7.65991850563941	0.481455933485774	0.487763577694571	0.999780267591456	E17.5
40419	Taf10	0.0620112917742646	5.63379038756165	0.481432421193619	0.487774204134494	0.999780267591456	E17.5
40420	Cenpk	-0.176853024490773	1.78771838798651	0.481373109861284	0.487801011749218	0.999780267591456	E17.5
40421	1700027H10Rik	-0.336247598403353	-2.15489607457728	0.480861697933221	0.488032261934816	0.999780267591456	E17.5
40422	Ksr2	0.103677363413646	3.81950311413741	0.480549200232351	0.48817365676015	0.999780267591456	E17.5
40423	Wdr95	-0.407723896991061	-1.87130793407889	0.480379254008069	0.488250580356133	0.999780267591456	E17.5
40424	Mmp11	-0.0719745113903735	4.66475481879973	0.479977153304677	0.488432665418213	0.999780267591456	E17.5
40425	Thumpd2	-0.125479818349475	2.80298756325984	0.47992141006462	0.488457916787839	0.999780267591456	E17.5
40426	Capn15	-0.0567169492409999	5.41569407856077	0.47986845886571	0.488481905388786	0.999780267591456	E17.5
40427	Cab39l	0.0766688621114627	4.42151156160818	0.47976040124616	0.488530865053015	0.999780267591456	E17.5
40428	Nfatc3	-0.0641064223212876	5.01045977195714	0.479729959839569	0.488544659177123	0.999780267591456	E17.5
40429	Nkain3	0.0918987487646705	4.20662782212115	0.479667124721285	0.488573134134902	0.999780267591456	E17.5
40430	Rras2	0.0603427503079726	5.26221875136257	0.479558811436543	0.488622224888829	0.999780267591456	E17.5
40431	Sprn	0.0965531466767413	5.70123367631008	0.479336844998613	0.488722852214683	0.999780267591456	E17.5
40432	Saa3	-0.500050078154245	-1.64702377572281	0.47925540124854	0.488759782957248	0.999780267591456	E17.5
40433	Cspp1	-0.0742850239995725	4.47384991657971	0.47919986109609	0.488784970352097	0.999780267591456	E17.5
40434	Bok	0.0657713626891446	6.14309121381036	0.479143564746735	0.488810502884846	0.999780267591456	E17.5
40435	4833418N02Rik	-0.163539374085946	1.21790969919	0.478977542065179	0.488885813398368	0.999780267591456	E17.5
40436	Rab5b	-0.0596812564650065	6.01464237570925	0.478946265006817	0.488900003327449	0.999780267591456	E17.5
40437	Tepp	-0.409799170030201	-1.83445975957589	0.478781946052035	0.488974563614302	0.999780267591456	E17.5
40438	Stard5	0.121564618858293	2.64970150768649	0.478748247391344	0.488989856834651	0.999780267591456	E17.5
40439	4933430I17Rik	-0.25143831051704	-0.655570505375771	0.4786736713055	0.489023703992182	0.999780267591456	E17.5
40440	Coq10a	0.0639928990560772	5.0622561029873	0.478613847358572	0.489050858551332	0.999780267591456	E17.5
40441	Cdc42ep5	0.196426830515917	1.53918902464296	0.478565152417493	0.489072963419961	0.999780267591456	E17.5
40442	4930563D23Rik	-0.743059713801106	-1.88076850394448	0.47854051983466	0.489084145913155	0.999780267591456	E17.5
40443	Slc18a2	0.158486364970081	3.53718109673153	0.478531341538334	0.4890883127079	0.999780267591456	E17.5
40444	1700124L16Rik	-0.237674468285278	0.612464025724679	0.478408503654515	0.489144084763069	0.999780267591456	E17.5
40445	Pnkp	0.0717254305761047	4.66927891144472	0.478263707019492	0.489209840339572	0.999780267591456	E17.5
40446	Atp5s	0.125734575543964	2.66275683996377	0.477847746153167	0.489398819889212	0.999780267591456	E17.5
40447	Grm3	0.0951575729638838	5.115389702445	0.4777889684682	0.489425533598135	0.999780267591456	E17.5
40448	Amigo3	-0.128897414579364	2.53123518309292	0.477748947143799	0.489443724169772	0.999780267591456	E17.5
40449	Echs1	-0.051658375557996	6.32034727752836	0.477683791784566	0.489473341121441	0.999780267591456	E17.5
40450	Dpagt1	-0.0723761086229539	4.98760529042839	0.477652362165847	0.489487628803074	0.999780267591456	E17.5
40451	Dmbx1	0.448668722453836	-2.44366006462229	0.477629297033314	0.489498114490562	0.999780267591456	E17.5
40452	Fam46a	0.215153191163888	1.66044707568396	0.477286568380501	0.489653967165295	0.999780267591456	E17.5
40453	Arrdc3	-0.0541222139038619	6.17257286454599	0.477053281054366	0.489760099703734	0.999780267591456	E17.5
40454	6530402F18Rik	-0.0755931991596492	5.19062832782316	0.47704328666404	0.48976464744224	0.999780267591456	E17.5
40455	Tro	0.0489604300095065	7.63323616518454	0.476801408134517	0.489874730676841	0.999780267591456	E17.5
40456	Fam104a	-0.0653698429534413	5.69651124922726	0.476703299663016	0.489919393348145	0.999780267591456	E17.5
40457	Med9	-0.0634070404302368	5.74672956250425	0.476692676113349	0.489924229995305	0.999780267591456	E17.5
40458	Cdc23	-0.0507643432005845	7.3378750619351	0.47653827827495	0.489994532609935	0.999780267591456	E17.5
40459	Gcdh	0.0790488169599309	4.36814477907112	0.476482132278897	0.490020101971091	0.999780267591456	E17.5
40460	Rspo1	0.20188309935233	2.19316800762355	0.476444635744656	0.4900371794485	0.999780267591456	E17.5
40461	Pex10	-0.083912599581167	4.07864318438294	0.476381254231094	0.490066048275558	0.999780267591456	E17.5
40462	Myo1b	-0.0711567648904518	6.49462225966216	0.476126937835929	0.490181912085516	0.999780267591456	E17.5
40463	4933432I09Rik	0.423583646383396	-2.32671931061705	0.476084100869769	0.490201432640607	0.999780267591456	E17.5
40464	Glrb	0.0644877140221743	5.40862696935088	0.475988398049644	0.490245048539915	0.999780267591456	E17.5
40465	Coa5	-0.0506820314454261	6.75104351552469	0.475883281364698	0.490292962201753	0.999780267591456	E17.5
40466	Dnajb4	0.0779510176313754	4.23036142485794	0.475760930927873	0.490348741086453	0.999780267591456	E17.5
40467	Tgm4	0.166195193773038	0.983723583231642	0.475678123480653	0.490386498548173	0.999780267591456	E17.5
40468	Yaf2	-0.074112346253934	6.41733346852918	0.47565488480168	0.490397095489954	0.999780267591456	E17.5
40469	Armc9	0.0625036749503299	4.71328612416788	0.475556126810989	0.490442133837903	0.999780267591456	E17.5
40470	Clec3a	0.943639666695873	-2.51440524441569	0.475554640891007	0.490442811540887	0.999780267591456	E17.5
40471	P4ha1	0.075236439414737	5.08814199160002	0.475494255237437	0.490470353738518	0.999780267591456	E17.5
40472	Ocrl	0.058891371982477	5.72864885580667	0.475452822612518	0.490489252858014	0.999780267591456	E17.5
40473	Mmp25	0.163761255838957	1.3145816174779	0.475060382535827	0.490668321149957	0.999780267591456	E17.5
40474	Dnase1l2	-0.149736443371318	1.71272643731932	0.474808183451468	0.490783455827075	0.999780267591456	E17.5
40475	Fgf15	0.289362002392966	3.15587760073201	0.47449672170433	0.490925707523496	0.999780267591456	E17.5
40476	Clcf1	0.354390432417014	-1.55340316689431	0.474145068010154	0.491086398562305	0.999780267591456	E17.5
40477	Zfhx2	-0.0880082948890813	5.08238815106635	0.47403526452624	0.491136592161867	0.999780267591456	E17.5
40478	2610034M16Rik	0.164125091628721	1.62461889204074	0.473765044787385	0.491260152078216	0.999780267591456	E17.5
40479	Rrm1	-0.0671308060819489	6.78359769462561	0.47368411438678	0.491297168191156	0.999780267591456	E17.5
40480	Zfp791	0.125077059546736	2.48839703068092	0.473603061254137	0.491334245110452	0.999780267591456	E17.5
40481	Guca1b	0.283150043827978	-1.6031982993144	0.473507043490361	0.491378173496107	0.999780267591456	E17.5
40482	Grasp	0.109280766629455	3.18173300782069	0.473506481230183	0.491378430750981	0.999780267591456	E17.5
40483	Hspe1	0.0590065254990874	4.98225499410481	0.473432004006963	0.491412508830888	0.999780267591456	E17.5
40484	Selplg	-0.199911523173507	1.09829793439686	0.473410736827245	0.491422240646984	0.999780267591456	E17.5
40485	Hyi	0.124002317492974	3.13554038247287	0.473079524009823	0.491573844506871	0.999780267591456	E17.5
40486	Ptbp3	0.0734534600810527	4.74628770916973	0.472950275519718	0.491633025773321	0.999780267591456	E17.5
40487	Camsap1	-0.0500577669873843	7.55930414076432	0.472756974286001	0.491721558221414	0.999780267591456	E17.5
40488	Tmem127	0.0472286446843915	7.37033149388618	0.472656663077497	0.491767511511886	0.999780267591456	E17.5
40489	Trub1	-0.0667740493192279	4.79136328955569	0.472614962496928	0.491786616962779	0.999780267591456	E17.5
40490	Dgcr14	-0.0533978158467161	5.98887979610954	0.472474568092342	0.491850948895125	0.999780267591456	E17.5
40491	Por	0.0470812257260472	7.18422981558107	0.472467904293571	0.49185400275023	0.999780267591456	E17.5
40492	Gnl3	-0.0671686088123808	4.89006102680842	0.472460051015151	0.491857601755316	0.999780267591456	E17.5
40493	Ppm1e	0.0487059088935623	7.30101836402072	0.472284378770086	0.49193812044979	0.999780267591456	E17.5
40494	Morf4l1	0.102431527932904	4.85255775604131	0.472223686089952	0.491965943829615	0.999780267591456	E17.5
40495	4732416N19Rik	-0.30502658407144	-1.81440406934794	0.471874535820587	0.492126056132321	0.999780267591456	E17.5
40496	Scamp2	-0.055101446485172	5.28690561101482	0.471263278243812	0.492406574875711	0.999780267591456	E17.5
40497	Sox18	0.107418011759484	4.05994593510445	0.471189458467722	0.492440470410623	0.999780267591456	E17.5
40498	Tyms	-0.0877865382105959	4.48650632598963	0.470976295916721	0.492538369346713	0.999780267591456	E17.5
40499	Wnt1	0.25953607368706	-1.06196040484294	0.470902021755906	0.492572488816924	0.999780267591456	E17.5
40500	Gm6225	0.294805387732916	-1.17817477432935	0.470786529323552	0.492625550669939	0.999780267591456	E17.5
40501	Ube2e2	-0.0639384772048057	6.00976375468756	0.470684386349171	0.492672487224323	0.999780267591456	E17.5
40502	Prkce	0.0528842808020312	7.81752386887127	0.470559865844391	0.492729716792996	0.999780267591456	E17.5
40503	Cenpi	-0.12254955527775	2.96860064441212	0.470481865717742	0.492765571289042	0.999780267591456	E17.5
40504	Cdk17	-0.0472110702650147	6.90562363593942	0.470459988986645	0.492775628200693	0.999780267591456	E17.5
40505	Rnf13	0.0600825196386228	5.24486140725486	0.470307567566188	0.49284570711496	0.999780267591456	E17.5
40506	Ccdc136	-0.0511969056411514	6.10492103452848	0.470230476193898	0.492881157833043	0.999780267591456	E17.5
40507	Tsen54	0.0764719594634838	4.28299947392864	0.470025930233646	0.492975239668404	0.999780267591456	E17.5
40508	Slc33a1	0.0794652671088345	4.27477960848688	0.469941958226382	0.493013871684513	0.999780267591456	E17.5
40509	Klhl14	-0.145804074005514	2.2411492694855	0.469898298767637	0.493033959584155	0.999780267591456	E17.5
40510	Derl3	-0.200068589530615	0.442735472967875	0.469811010834027	0.493074125240684	0.999780267591456	E17.5
40511	2900056M20Rik	-0.113201619093244	3.85620279233182	0.469736583421314	0.49310837744373	0.999780267591456	E17.5
40512	Zfp148	-0.0510790812335321	6.7634021759206	0.469664918658245	0.493141362018238	0.999780267591456	E17.5
40513	Ctcf	-0.0573451606640084	7.14939055171191	0.46965144023769	0.493147566037621	0.999780267591456	E17.5
40514	Zcchc3	0.0738075196561562	4.65308825274801	0.469638450023302	0.493153545463053	0.999780267591456	E17.5
40515	Chmp2a	0.0582672334525367	6.47020458301043	0.469576431092518	0.49318209459423	0.999780267591456	E17.5
40516	4933427E11Rik	-0.377370497165786	-2.18185634699119	0.469330796303182	0.493295194709321	0.999780267591456	E17.5
40517	Alkbh6	-0.0684683458925751	5.69564745242161	0.469244493837242	0.493334942152197	0.999780267591456	E17.5
40518	Ube2f	-0.0609794218883899	4.89954854898221	0.469207369009943	0.493352042005673	0.999780267591456	E17.5
40519	Mdm1	-0.0778032255309174	4.3050707506222	0.469144279146048	0.493381103745348	0.999780267591456	E17.5
40520	Cdc14b	0.173646012943495	1.51717776814458	0.46912940913317	0.493387953891982	0.999780267591456	E17.5
40521	4931409K22Rik	-0.426810735224071	-2.03314255102349	0.469127505292741	0.493388830942828	0.999780267591456	E17.5
40522	Asic4	0.22398999435951	3.21709841935373	0.468796008572809	0.493541582921665	0.999780267591456	E17.5
40523	A930041C12Rik	-0.350598140414341	-2.47578734183098	0.468484026178359	0.493685415275933	0.999780267591456	E17.5
40524	Dusp7	0.0688196515035232	5.22695991481952	0.468429839264253	0.493710404082739	0.999780267591456	E17.5
40525	Rad51b	-0.185146914692263	0.970431739318018	0.468148560932004	0.493840152351645	0.999780267591456	E17.5
40526	Gpr3	-0.216049836123717	0.382866761961372	0.468131969844634	0.493847807287409	0.999780267591456	E17.5
40527	Tnnt3	0.366745329575454	-1.68059388067923	0.468079837622263	0.493871861787764	0.999780267591456	E17.5
40528	Lad1	0.34541746762064	-1.04731303326666	0.467963267485962	0.493925655913773	0.999780267591456	E17.5
40529	Naga	0.0980843299099088	4.13792503744219	0.467901886115379	0.493953985794044	0.999780267591456	E17.5
40530	Pfdn5	-0.0847015798576095	7.63459768092663	0.4678123742846	0.493995303860997	0.999780267591456	E17.5
40531	B3gnt6	0.286982855216775	-1.26784674790145	0.467801237220187	0.494000445061866	0.999780267591456	E17.5
40532	Cblc	-0.245523126270834	-0.693962631020276	0.467682950728575	0.494055055176079	0.999780267591456	E17.5
40533	Hspa12a	-0.0584014523063296	7.49234725450293	0.467637775519293	0.494075914191269	0.999780267591456	E17.5
40534	Fndc5	0.118013046433251	3.50359624162248	0.467587886468342	0.494098951474544	0.999780267591456	E17.5
40535	Il1rapl1	0.168564827984982	0.744609040656261	0.467558386559073	0.494112574505823	0.999780267591456	E17.5
40536	Ptger1	0.057428542490739	5.67766255319345	0.46755653165255	0.494113431121044	0.999780267591456	E17.5
40537	Gsg1l	0.0588572939378041	5.51953821486165	0.467178366246626	0.494288123956094	0.999780267591456	E17.5
40538	Nefh	0.200928096023576	1.23244107986849	0.466550619738484	0.49457833948445	0.999780267591456	E17.5
40539	Tomm20	0.0486018676706697	7.29921358357294	0.46627319520032	0.494706687769646	0.999780267591456	E17.5
40540	Gm3985	-0.312057035412072	-1.1151881557602	0.466185134181507	0.494747440215294	0.999780267591456	E17.5
40541	Sh3bgrl2	-0.0827186931221744	4.67304382690214	0.466171353026355	0.494753818301252	0.999780267591456	E17.5
40542	Lancl1	-0.0573590628430171	7.25504673309602	0.466034207531409	0.494817298435148	0.999780267591456	E17.5
40543	Fam126a	-0.0534153166881276	6.8694580882722	0.466031642136645	0.49481848600238	0.999780267591456	E17.5
40544	Ctdp1	-0.0581421073536918	5.67062751465686	0.466019393330591	0.494824156260378	0.999780267591456	E17.5
40545	Cyp4b1	0.305841158499394	-1.05261561022961	0.466005466923296	0.49483060325183	0.999780267591456	E17.5
40546	Gpank1	-0.0818063863845435	4.1535597049713	0.465761867836115	0.494943396117783	0.999780267591456	E17.5
40547	Rif1	-0.0751028474361439	5.02221783781838	0.465452508819413	0.495086699914938	0.999780267591456	E17.5
40548	Lap3	0.0698632666188249	5.05002802748058	0.465353448019668	0.495132602415508	0.999780267591456	E17.5
40549	Git1	-0.0612073006969806	8.12932224347602	0.465240464009838	0.495184965352155	0.999780267591456	E17.5
40550	Mrps27	0.0594980157540026	5.10874072047146	0.464969248188434	0.495310699551182	0.999780267591456	E17.5
40551	Trim44	0.0580596010986399	8.3397356925707	0.464875001753108	0.495354404270531	0.999780267591456	E17.5
40552	Acsl3	0.0577794992226105	6.24127041061343	0.464825185598564	0.495377508042493	0.999780267591456	E17.5
40553	Ablim3	0.0901487173205209	6.95485393565859	0.464705674548554	0.495432942358055	0.999780267591456	E17.5
40554	Tsg101	-0.0503904363627782	6.54076151925586	0.464448670652195	0.495552187088073	0.999780267591456	E17.5
40555	Tcf21	-0.678586595924457	-2.26893008288679	0.46432167204922	0.49561112976834	0.999780267591456	E17.5
40556	Med19	-0.059904875057577	5.90522643480318	0.464257943392051	0.495640712005057	0.999780267591456	E17.5
40557	Gpam	0.0504027754071338	5.95510050616759	0.464177631460159	0.495677996274593	0.999780267591456	E17.5
40558	Zbtb6	-0.0662756677672356	4.96843050842563	0.463983446168104	0.49576816499669	0.999780267591456	E17.5
40559	Sctr	-0.263427468706078	-0.903123304472259	0.463757856551275	0.495872950811966	0.999780267591456	E17.5
40560	Scaf1	-0.0529869335670369	7.93691079131655	0.463205480260125	0.496129685810124	0.999780267591456	E17.5
40561	3110001I22Rik	-0.139586688844347	1.9824097510952	0.463118621769615	0.496170076521144	0.999780267591456	E17.5
40562	Asph	0.0570772537723014	5.27514568744348	0.462974952108034	0.496236897582067	0.999780267591456	E17.5
40563	Ncf4	-0.303138136050473	-1.43435220066277	0.462905512569211	0.496269199494634	0.999780267591456	E17.5
40564	Man2a2	-0.0448278612776014	6.96628431761255	0.462862680371535	0.49628912596097	0.999780267591456	E17.5
40565	Apoa1	0.262281441593735	0.119072084650408	0.462788164034606	0.496323795789806	0.999780267591456	E17.5
40566	Dmtf1	-0.0521222583656077	6.25102123251516	0.462539066279849	0.496439721851833	0.999780267591456	E17.5
40567	Spata4	0.43929141379129	-2.86900248351352	0.462300272021226	0.49655089570214	0.999780267591456	E17.5
40568	Amotl1	-0.0522339809055548	6.3099366969628	0.462020633935357	0.496681138325741	0.999780267591456	E17.5
40569	Pik3r5	0.219806974677224	0.0574285835405478	0.461918985980415	0.496728495572443	0.999780267591456	E17.5
40570	Fas	0.234648078700302	-0.690233053014355	0.461780562922594	0.496792998397209	0.999780267591456	E17.5
40571	Arl6ip4	0.0576373225075436	5.38239446065164	0.461759518424613	0.496802806018082	0.999780267591456	E17.5
40572	Bloc1s1	0.0515806829119711	6.38509057208196	0.461746585465782	0.496808833482738	0.999780267591456	E17.5
40573	Ncf1	0.18953682740068	1.65854156829243	0.461735983081886	0.496813774864317	0.999780267591456	E17.5
40574	Kansl3	-0.0475750559202998	6.57962551946445	0.461694883744951	0.496832930539007	0.999780267591456	E17.5
40575	Arfgef2	0.0608827602148454	5.19605529564703	0.461610553792573	0.496872239141917	0.999780267591456	E17.5
40576	2500004C02Rik	-0.140932150311167	2.03309556091763	0.461543545705724	0.496903477269797	0.999780267591456	E17.5
40577	Cbr4	0.119648575672173	2.8245907659625	0.461287769634081	0.49702274657344	0.999780267591456	E17.5
40578	Rhof	0.0923952959155616	4.83028389379459	0.461243020066966	0.497043618424146	0.999780267591456	E17.5
40579	Efcab4a	0.122553061317664	2.60378239191767	0.461072669501204	0.497123085950494	0.999780267591456	E17.5
40580	Stx1b	0.0562226339554121	6.84912644654412	0.461017259021024	0.497148939233273	0.999780267591456	E17.5
40581	Prima1	0.261440779935468	-0.321665047867922	0.460939973131071	0.497185002881159	0.999780267591456	E17.5
40582	Gm14379	0.239085378371066	-0.250306844605112	0.460871093717255	0.497217147566786	0.999780267591456	E17.5
40583	Nr5a2	-0.320230392180789	-1.22962782212256	0.460328728948846	0.497470381346458	0.999780267591456	E17.5
40584	4930404H11Rik	-0.43958618268578	-2.84667912546411	0.460156416804264	0.497550880656268	0.999780267591456	E17.5
40585	Zfp574	-0.0598379277642603	6.12520819134043	0.459838897656883	0.497699274185046	0.999780267591456	E17.5
40586	Ubl7	-0.0591100164498401	6.54614397393691	0.459598699479835	0.497811581224204	0.999780267591456	E17.5
40587	Zfp955b	0.0972518540319455	3.80723442815823	0.459509634718741	0.497853235222997	0.999780267591456	E17.5
40588	Nos1	-0.0825441443479693	5.12858407498172	0.459421039817611	0.497894675322301	0.999780267591456	E17.5
40589	Cdca7	-0.0768579434928229	5.76065927733042	0.459290117121489	0.497955924845701	0.999780267591456	E17.5
40590	Gcfc2	0.110298609327036	2.87658400967507	0.459085809426811	0.498051531505592	0.999780267591456	E17.5
40591	Zfand2a	0.0529499746304855	6.17987317319011	0.459064999478662	0.498061271351672	0.999780267591456	E17.5
40592	Iqgap1	0.0676506102747389	5.63776521351904	0.458887798338427	0.498144221266596	0.999780267591456	E17.5
40593	Rnmtl1	0.09167238791361	3.64330825057041	0.458791536753002	0.498189292228907	0.999780267591456	E17.5
40594	Apon	-0.400730200021555	-2.51135391489976	0.458529656461013	0.498311943001855	0.999780267591456	E17.5
40595	Hivep2	-0.0697233570582796	7.63146040031618	0.458516774098525	0.498317977732152	0.999780267591456	E17.5
40596	Rtkn	0.126952039777773	3.17191540510647	0.458268428606118	0.498434339112571	0.999780267591456	E17.5
40597	Slc38a2	-0.0588896904441284	7.97968520449242	0.458009512450427	0.498555702304648	0.999780267591456	E17.5
40598	Nkain4	0.078475525108961	4.85410718348683	0.457914578286193	0.498600213848752	0.999780267591456	E17.5
40599	Ackr3	-0.0780427122091516	5.89082239908019	0.457803181831503	0.498652452604333	0.999780267591456	E17.5
40600	Cyp2u1	-0.141052268798439	1.82949319873208	0.457766741283837	0.498669543210208	0.999780267591456	E17.5
40601	Eml2	0.0612894697208175	6.30470614697221	0.457287600296297	0.498894352473285	0.999780267591456	E17.5
40602	Kcnab1	0.102379627647118	3.8435806599906	0.457274326352337	0.498900582948677	0.999780267591456	E17.5
40603	Fam71e1	-0.129035099077779	2.4978307878605	0.457178565651789	0.498945534661948	0.999780267591456	E17.5
40604	Zbtb49	-0.0728044041469509	4.41167006270555	0.457033759408491	0.499013522224958	0.999780267591456	E17.5
40605	Slc25a43	0.29938334350313	-2.03707918789648	0.457005505760134	0.499026789343844	0.999780267591456	E17.5
40606	Chka	-0.0547767277895114	5.45393873206134	0.456932378156849	0.499061130785207	0.999780267591456	E17.5
40607	Ugt8a	-0.153637574633913	1.59099501396422	0.45621746920626	0.499397070101035	0.999780267591456	E17.5
40608	Ptrh2	-0.0649105530194689	5.52305025059861	0.456139287894469	0.499433831141471	0.999780267591456	E17.5
40609	Mir20a	0.684887438076093	-3.54522315347276	0.455905437796094	0.499543815407139	0.999780267591456	E17.5
40610	Macrod1	0.115596692953343	3.0252401162475	0.455834192816802	0.49957733147335	0.999780267591456	E17.5
40611	Glud1	0.0525220742649532	7.70954283193942	0.455183285848601	0.49988371696902	0.999780267591456	E17.5
40612	Ptges3l	0.219934887515777	-0.615506368530067	0.455133013087005	0.499907393894693	0.999780267591456	E17.5
40613	Fkbp2	0.0846308104585612	5.2374768549799	0.455107965595449	0.499919191203627	0.999780267591456	E17.5
40614	Rab26	0.17910925357926	1.72222964115933	0.455003397678411	0.499968447546937	0.999780267591456	E17.5
40615	Ralgapa1	0.0502345397609782	6.33041160324401	0.454934474949985	0.500000917854747	0.999780267591456	E17.5
40616	Casp3	-0.0539702399626165	8.20936940793987	0.45465633831351	0.500131987664354	0.999780267591456	E17.5
40617	Crtc1	-0.0580196084246212	7.55433065496007	0.454607108766662	0.500155192794652	0.999780267591456	E17.5
40618	Foxo3	-0.0620552388662715	5.2500150075742	0.454196403587759	0.500348856471079	0.999780267591456	E17.5
40619	Kcnj14	0.301424671581443	-1.58798818444614	0.454020692306345	0.500431750158251	0.999780267591456	E17.5
40620	Fbxl2	0.0779452581782603	4.98581604182453	0.453958550963085	0.500461071588242	0.999780267591456	E17.5
40621	Maneal	-0.0528503107640934	6.35311103499073	0.453881062330201	0.500497638734161	0.999780267591456	E17.5
40622	Zfp938	0.100193513890554	3.33131755925429	0.453865657296334	0.500504908962134	0.999780267591456	E17.5
40623	A430035B10Rik	0.175288311674114	0.68527429555093	0.453834549197455	0.500519590617306	0.999780267591456	E17.5
40624	4732490B19Rik	-0.456562398473286	-2.7998673534364	0.453797208595693	0.500537214705956	0.999780267591456	E17.5
40625	Smc3	-0.0542734185053873	6.86078468635915	0.453604518978363	0.500628177478587	0.999780267591456	E17.5
40626	A230070E04Rik	0.155275676104181	1.35236662789089	0.453383160340751	0.500732708672662	0.999780267591456	E17.5
40627	Armc6	0.0561646536539216	6.87271364105011	0.453362400244281	0.500742514021834	0.999780267591456	E17.5
40628	Arhgef3	0.124468526480657	3.67869112033184	0.453355002918905	0.500746007984166	0.999780267591456	E17.5
40629	Akr1e1	0.0832251751623187	4.36344050241213	0.453054565322261	0.500887948030237	0.999780267591456	E17.5
40630	Lyst	0.0657931089190642	5.05865219733362	0.452760282278295	0.501027046706186	0.999780267591456	E17.5
40631	D630033O11Rik	0.422017180158796	-2.545242304753	0.452692989075688	0.501058863389175	0.999780267591456	E17.5
40632	Fbln2	0.0904144275850634	4.96120710732247	0.452584901072994	0.501109975321682	0.999780267591456	E17.5
40633	Cdk3-ps	-0.196238228549228	0.18577157810733	0.452417284684894	0.501189254176159	0.999780267591456	E17.5
40634	Rnf11	-0.0485946554873442	6.8962473439746	0.452291270370411	0.501248870214766	0.999780267591456	E17.5
40635	Atp1b2	0.111440715113147	6.61998036044793	0.451657299033677	0.501548978436395	0.999780267591456	E17.5
40636	Snx12	-0.0485400721394185	6.04361606669462	0.451573176376902	0.501588823245495	0.999780267591456	E17.5
40637	Urb1	-0.0687019901469755	4.91189415394784	0.451549126038186	0.501600215710919	0.999780267591456	E17.5
40638	Fam13c	-0.063830477158436	5.30158273081581	0.451499289922845	0.501623824107535	0.999780267591456	E17.5
40639	Ccdc23	-0.0567801795441321	6.66728309478246	0.451434255654251	0.501654635027525	0.999780267591456	E17.5
40640	Kcnh5	-0.142842686607812	2.04478913644326	0.45115062887943	0.501789044959329	0.999780267591456	E17.5
40641	Lrrc46	0.169431943869544	1.60755762883399	0.450819348910765	0.501946115255603	0.999780267591456	E17.5
40642	Pa2g4	-0.0493940995736002	7.86620619677878	0.450763440983652	0.501972631226892	0.999780267591456	E17.5
40643	Col5a3	0.234195516495116	0.0981297301584762	0.450491962559104	0.50210142174422	0.999780267591456	E17.5
40644	Wasf1	-0.0793286436846817	7.53169652768934	0.450336734486864	0.502175087897186	0.999780267591456	E17.5
40645	Tm7sf2	0.0749645234610026	4.80595667345145	0.450277617098517	0.502203147912992	0.999780267591456	E17.5
40646	Gjb3	0.485121743158054	-2.16324214881136	0.449961983716785	0.502353008238577	0.999780267591456	E17.5
40647	Ppp1r13b	0.0619911051312813	6.50661761319731	0.449931097599873	0.502367676825153	0.999780267591456	E17.5
40648	Gskip	-0.0735798839133932	4.3010192256268	0.449720165026856	0.502467873480911	0.999780267591456	E17.5
40649	Lancl2	0.0471032454065371	7.17457943667214	0.449672680003001	0.502490434394016	0.999780267591456	E17.5
40650	Gm11549	0.219686661981273	-0.588146593690971	0.449526935317356	0.502559690868427	0.999780267591456	E17.5
40651	Gpatch11	0.0591126753738084	5.03501052285589	0.449284442508315	0.502674957193547	0.999780267591456	E17.5
40652	1700020L24Rik	0.177609196820841	1.04140224784414	0.449246797356522	0.502692855450392	0.999780267591456	E17.5
40653	Gal3st3	-0.0690197266078405	5.96508777507388	0.449167514169011	0.502730553921834	0.999780267591456	E17.5
40654	Fbxo21	-0.0570541622307891	8.58895600572406	0.448784262394279	0.502912854845619	0.999780267591456	E17.5
40655	Hexdc	0.0603736433633589	4.89891168149728	0.448781296557278	0.502914266041533	0.999780267591456	E17.5
40656	Esr1	0.340820296931062	-0.320585353211556	0.448781097557255	0.502914360729386	0.999780267591456	E17.5
40657	Otulin	0.0727110966477734	4.93791233350648	0.448772651143363	0.502918379715725	0.999780267591456	E17.5
40658	Rps27	-0.147328241637892	1.56750983443637	0.448341891122228	0.503123417333885	0.999780267591456	E17.5
40659	Tub	-0.0572650695160459	8.44998979774219	0.448333237986793	0.503127537604469	0.999780267591456	E17.5
40660	Gm5086	-0.354876948752761	-2.50974115539044	0.448321460928712	0.503133145452282	0.999780267591456	E17.5
40661	Ipo5	-0.0574443095858493	8.05984791523855	0.448273006545707	0.503156218958639	0.999780267591456	E17.5
40662	Cuedc1	0.0486309299407646	6.46792598452501	0.448215899629272	0.50318341503603	0.999780267591456	E17.5
40663	Ptpmt1	0.0650665861734165	4.75527252580672	0.448209359365668	0.503186529871689	0.999780267591456	E17.5
40664	Atp6v1f	-0.0603910956069616	6.51289684058628	0.447916324715189	0.503326122979632	0.999780267591456	E17.5
40665	Qtrt1	-0.0588522846925136	5.18980986451848	0.447625292141431	0.503464827811248	0.999780267591456	E17.5
40666	Nek6	-0.0508604708182789	6.28504351626865	0.447618755981793	0.503467943665291	0.999780267591456	E17.5
40667	Egfl6	0.160501887907364	1.6158847452795	0.447536032831623	0.503507381481858	0.999780267591456	E17.5
40668	Kif1a	0.072329267459153	9.77149556055836	0.447443627101744	0.503551441655217	0.999780267591456	E17.5
40669	Arhgef11	-0.0500339994995921	6.39274358197532	0.447336921411884	0.5036023284166	0.999780267591456	E17.5
40670	Nbeal1	0.11218440026845	3.37170711036102	0.447280438756547	0.503629267924785	0.999780267591456	E17.5
40671	Clic6	0.552200998122901	3.9924994478314	0.44690682531499	0.50380752557629	0.999780267591456	E17.5
40672	Chchd10	0.20977811104039	4.29439124274777	0.446716714763733	0.503898272109942	0.999780267591456	E17.5
40673	Atp6ap1	0.0624657223052784	7.98762981720482	0.446674118402565	0.503918608700328	0.999780267591456	E17.5
40674	Cyb561d2	0.0699019334297175	4.80794572740626	0.446487938248848	0.504007512327629	0.999780267591456	E17.5
40675	Clk3	-0.0460002624637207	6.89058451014141	0.446141756307965	0.504172890344779	0.999780267591456	E17.5
40676	Apool	-0.111172440287794	2.92853712788075	0.446101275975302	0.50419223466611	0.999780267591456	E17.5
40677	Robo4	0.120367646845186	3.29181778652045	0.44601499113895	0.504233471804654	0.999780267591456	E17.5
40678	AW046200	0.329787618154139	-1.85632699620887	0.445974392810339	0.504252876501339	0.999780267591456	E17.5
40679	4933411K16Rik	0.487562112270276	-3.16735116468597	0.44579006156337	0.504340996981253	0.999780267591456	E17.5
40680	Tspan33	0.174121597063439	2.96420494125407	0.44577501038453	0.504348193436168	0.999780267591456	E17.5
40681	Ebf2	0.199271556179703	1.67597783159835	0.445648183750178	0.504408840324667	0.999780267591456	E17.5
40682	Lrrc42	0.06130824728192	5.60679225712522	0.445298932927752	0.504575912141364	0.999780267591456	E17.5
40683	Frk	0.391446867130152	-1.38500751180355	0.44522968530725	0.504609049513294	0.999780267591456	E17.5
40684	Ica1l	0.0733269414788538	5.41455629243256	0.445215145196018	0.504616007930513	0.999780267591456	E17.5
40685	Gm4787	0.429175083240725	-2.82314012540466	0.445201752648285	0.504622417307013	0.999780267591456	E17.5
40686	Acvr1c	-0.171601576498823	1.47298562324868	0.44510275908233	0.504669797754925	0.999780267591456	E17.5
40687	Map3k11	0.0666099989002753	4.89582547060542	0.444884526389442	0.504774275511104	0.999780267591456	E17.5
40688	Coro7	-0.0598967376113697	5.49885960788191	0.444817478806159	0.504806381624847	0.999780267591456	E17.5
40689	Max	-0.0516385881502498	6.57034601463018	0.444623692892614	0.504899196761664	0.999780267591456	E17.5
40690	4930500J02Rik	0.232927836132273	-0.66399333785598	0.444311154314066	0.505048950911171	0.999780267591456	E17.5
40691	Rbbp6	-0.0501662890632517	6.7320789578897	0.444077465402467	0.505160973630922	0.999780267591456	E17.5
40692	Mageh1	0.0625654905354648	6.0514542323118	0.444052882988258	0.505172760099783	0.999780267591456	E17.5
40693	Morc3	-0.0635979711860764	5.59178739246564	0.443939534438403	0.505227113141444	0.999780267591456	E17.5
40694	Zbtb7b	0.160311952409811	1.89119506024581	0.443901591131428	0.505245310002911	0.999780267591456	E17.5
40695	Gm4944	-0.141634154726092	2.16851466392273	0.443813098928092	0.505287753481607	0.999780267591456	E17.5
40696	Krr1	-0.0536798789049902	5.41522233631522	0.443562223814044	0.505408113827571	0.999780267591456	E17.5
40697	Csdc2	0.0801557245181398	7.78311645238605	0.443461524463977	0.505456439369023	0.999780267591456	E17.5
40698	Tmem2	-0.0623858865048547	6.62005535695187	0.443353570669213	0.505508255110095	0.999780267591456	E17.5
40699	Igdcc4	-0.0532529985475197	6.21471454960782	0.443350440307789	0.505509757759091	0.999780267591456	E17.5
40700	Spata21	0.365781950692564	-2.37516367932064	0.44324564991572	0.50556006409387	0.999780267591456	E17.5
40701	Col9a1	0.228328218825684	0.406887781710478	0.443109990523749	0.505625202343519	0.999780267591456	E17.5
40702	Rab14	-0.0534091272894083	7.9805280230015	0.442882642837426	0.505734397939744	0.999780267591456	E17.5
40703	Nts	-0.153590147252726	5.31179690721426	0.442838216408285	0.505755740775117	0.999780267591456	E17.5
40704	0610005C13Rik	0.234597653454269	-0.865740573392723	0.442560113163425	0.505889379054615	0.999780267591456	E17.5
40705	Olfm4	0.178534234287006	1.02100386542989	0.442463033866549	0.505936043295438	0.999780267591456	E17.5
40706	Ccr10	0.40719023306316	-1.81523146910872	0.441945568338477	0.506184904150919	0.999780267591456	E17.5
40707	Sema6d	0.0529464948176059	6.41134334900778	0.441702571140382	0.506301839488501	0.999780267591456	E17.5
40708	Lipo1	0.143588151823389	1.58609790289832	0.44156462946984	0.506368240543108	0.999780267591456	E17.5
40709	Adamts17	0.0964221450699661	3.96478441306275	0.441534409097966	0.506382789736012	0.999780267591456	E17.5
40710	Rit1	0.0590959822673656	5.54602119644507	0.441407624246546	0.506443836426107	0.999780267591456	E17.5
40711	Snhg12	-0.0755935316322626	4.22074633701881	0.441190115053409	0.506548596174855	0.999780267591456	E17.5
40712	Rnf145	0.049209648586189	7.73898027787406	0.440901600068486	0.506687612141344	0.999780267591456	E17.5
40713	Cinp	-0.0683362290046358	5.68681107333307	0.440868660428695	0.506703487706553	0.999780267591456	E17.5
40714	Acsl4	0.0882730095484087	4.13770041648256	0.440845753662257	0.506714528339073	0.999780267591456	E17.5
40715	Fignl1	-0.107621277739779	3.89079036453778	0.440713251916187	0.5067783998104	0.999780267591456	E17.5
40716	Skap1	-0.170616453916714	0.676693834432143	0.440683295757399	0.506792841868936	0.999780267591456	E17.5
40717	Nkapl	0.196705152633163	-0.0632746745828838	0.440428874832056	0.50691552836388	0.999780267591456	E17.5
40718	Fam169a	0.0616614801596373	5.01654717993055	0.440132955015268	0.5070582906216	0.999780267591456	E17.5
40719	Zdhhc22	0.187854211624931	2.11004701765131	0.43996641994263	0.507138663467295	0.999780267591456	E17.5
40720	Oprk1	0.297955195327225	0.0233208440427003	0.439882089146892	0.507179371393008	0.999780267591456	E17.5
40721	Serinc4	-0.197046656026095	0.459260514112796	0.439719551943408	0.507257846749854	0.999780267591456	E17.5
40722	Ankrd53	-0.223802925356134	-0.753149577603152	0.43959632792525	0.507317355039025	0.999780267591456	E17.5
40723	Panx1	-0.0504657544894019	7.03519368782418	0.439474880224081	0.507376017245204	0.999780267591456	E17.5
40724	Vps37d	-0.0559163689530425	6.22330446603669	0.439432977746169	0.507396259872907	0.999780267591456	E17.5
40725	Fxr1	0.0549876334736996	5.81800360842934	0.438840998041802	0.507682387321405	0.999780267591456	E17.5
40726	Impg2	-0.199973329530825	0.159038602368046	0.438836653522544	0.507684488227447	0.999780267591456	E17.5
40727	Tmem42	0.0922072575424751	3.68874694206506	0.438739712975163	0.507731370259706	0.999780267591456	E17.5
40728	Cass4	0.248534916781152	-0.74241704006116	0.438619113958991	0.507789704316585	0.999780267591456	E17.5
40729	Tead1	-0.0620438985866539	5.7416254699911	0.438532307019969	0.507831700199448	0.999780267591456	E17.5
40730	Dazap2	-0.0449184767296311	6.80610214804132	0.438465368444004	0.507864088152363	0.999780267591456	E17.5
40731	BC024978	-0.128607663641139	2.45951903126918	0.43811124201105	0.508035489955039	0.999780267591456	E17.5
40732	Snord88c	0.344550171878257	-1.97088380396677	0.438053447190804	0.508063472856016	0.999780267591456	E17.5
40733	Taf5l	-0.0581965310327689	5.59418868061347	0.437821514759962	0.508175795825676	0.999780267591456	E17.5
40734	Ddx6	-0.0720894779265474	7.97871193559688	0.437547282833078	0.508308659297105	0.999780267591456	E17.5
40735	Adsl	0.0517967845412394	6.12399887773619	0.437399533463197	0.508380267657846	0.999780267591456	E17.5
40736	Gm10364	0.264346374106214	-0.926513382837333	0.437330355968211	0.508413801268789	0.999780267591456	E17.5
40737	Nol10	-0.063725587433838	4.65818660426237	0.437265113817113	0.508445430725151	0.999780267591456	E17.5
40738	Tbc1d5	-0.0784466593927237	4.94891603487615	0.437071072769212	0.508539522055007	0.999780267591456	E17.5
40739	Kif21b	-0.077248429590759	10.119157497475	0.436964927096859	0.508591005244406	0.999780267591456	E17.5
40740	Rab4b	-0.0681444171687632	5.3371409571961	0.436876762168241	0.508633774174747	0.999780267591456	E17.5
40741	Otud6b	0.0523414391570956	5.609771309323	0.436802415718072	0.508669844561341	0.999780267591456	E17.5
40742	Zfp507	-0.0619162256117175	5.87352666709869	0.436732558516388	0.508703740935532	0.999780267591456	E17.5
40743	Ivd	0.0636175507553704	5.56798649332548	0.436653124280866	0.508742289046868	0.999780267591456	E17.5
40744	Phactr1	-0.0528591624430721	7.94661129699896	0.436335926830009	0.50889626992126	0.999780267591456	E17.5
40745	Syce1l	0.590994014966121	-2.84378658681784	0.435758327407159	0.50917686736053	0.999780267591456	E17.5
40746	Pcsk2	0.066252996310019	5.67208274647543	0.435714491151638	0.509198173885903	0.999780267591456	E17.5
40747	Ccnf	-0.0607255278283608	5.23372137140233	0.435561280391769	0.509272653762573	0.999780267591456	E17.5
40748	Spint1	0.332480346448981	-0.453565371208364	0.435537850614111	0.50928404526624	0.999780267591456	E17.5
40749	Tmem101	-0.0568651935716848	5.31314881807579	0.435391287456673	0.509355313917211	0.999780267591456	E17.5
40750	Ube2k	-0.0448541281920127	6.85527023487732	0.435275332992329	0.509411710808354	0.999780267591456	E17.5
40751	Mab21l1	0.201946875834219	3.4031836379022	0.435210039312274	0.509443472507204	0.999780267591456	E17.5
40752	Rem2	0.0822359756906443	4.4160038806728	0.435118351338122	0.509488079316741	0.999780267591456	E17.5
40753	Tyw5	0.122704580763941	2.57634887823801	0.435070488188706	0.509511367736938	0.999780267591456	E17.5
40754	Ralyl	0.0700961622037234	5.64651306983028	0.434974021690646	0.509558310317437	0.999780267591456	E17.5
40755	Sec16a	-0.0482603403155975	6.85050624244644	0.43493908377119	0.509575313669644	0.999780267591456	E17.5
40756	Surf4	0.0485594786067898	7.09073162176786	0.434886603577983	0.509600856219552	0.999780267591456	E17.5
40757	Rps6kc1	0.048176624891155	5.99534211213044	0.434819626983326	0.509633457501805	0.999780267591456	E17.5
40758	Fam98a	-0.0665591445648363	5.59144954808739	0.4347839979308	0.509650801637097	0.999780267591456	E17.5
40759	Prss8	0.348626368641955	-1.14876277463114	0.434638547001743	0.509721617371443	0.999780267591456	E17.5
40760	Ulk4	0.122440983285896	2.98854431844819	0.434553208859715	0.50976317388958	0.999780267591456	E17.5
40761	1810022K09Rik	-0.147666269348485	3.01901321179696	0.434464574710971	0.509806341638648	0.999780267591456	E17.5
40762	Wdr54	0.097699846568131	3.96756145852838	0.434183586308432	0.50994323400743	0.999780267591456	E17.5
40763	Enah	-0.0499859862686974	7.69293466251671	0.434140569124071	0.509964196793679	0.999780267591456	E17.5
40764	Abhd10	-0.0639615632234751	4.81804798193273	0.434094407054809	0.50998669377661	0.999780267591456	E17.5
40765	Cpne8	0.118561703740182	3.07521504072716	0.434074072669454	0.509996604238852	0.999780267591456	E17.5
40766	Tdp2	-0.0712816158311577	4.45937402291777	0.434033406167573	0.510016425056186	0.999780267591456	E17.5
40767	Pex1	-0.0627171444842947	4.7899957658941	0.433978566538403	0.510043155951992	0.999780267591456	E17.5
40768	Gm3219	0.275313030047223	-1.43387505872535	0.433552516127334	0.510250911465202	0.999780267591456	E17.5
40769	2310001H17Rik	-0.365419319268725	-2.49484671057978	0.433508750294022	0.510272261342926	0.999780267591456	E17.5
40770	Cops5	0.0498189396127914	6.8492153061447	0.433458831991909	0.510296614408069	0.999780267591456	E17.5
40771	Tsc22d2	-0.0538641438157327	5.32652854977698	0.433442931126408	0.510304372201684	0.999780267591456	E17.5
40772	Cep83os	-0.121148956576875	2.55885511228039	0.433396525105169	0.510327014169287	0.999780267591456	E17.5
40773	Fez2	0.0491544029063513	5.74449907970185	0.433304853251614	0.510371746901695	0.999780267591456	E17.5
40774	4833417C18Rik	-0.377819918214034	-2.47656757021318	0.432897746485303	0.510570483067486	0.999780267591456	E17.5
40775	Vamp3	0.0614363170279481	5.2757847553022	0.432670650847243	0.510681401895175	0.999780267591456	E17.5
40776	Fgf3	-0.213912672843326	1.10475833387477	0.43253692805901	0.510746734746418	0.999780267591456	E17.5
40777	Atp5g3	0.060024245114406	8.15261551341502	0.432376552877025	0.510825108222111	0.999780267591456	E17.5
40778	Tpst2	0.0597781834893036	4.94278215780946	0.432354108132835	0.510836078366808	0.999780267591456	E17.5
40779	Prc1	-0.0651982329542734	5.86166278098967	0.432169075474889	0.510926530897131	0.999780267591456	E17.5
40780	Spaca1	-0.321414204881345	-1.39714977416334	0.431759355133709	0.511126919900429	0.999780267591456	E17.5
40781	Fkbp8	0.0573253399807329	8.86112215262574	0.431503029740047	0.511252354622462	0.999780267591456	E17.5
40782	Usp37	-0.0697174077520917	5.14546802544989	0.43126875510264	0.51136704530047	0.999780267591456	E17.5
40783	Exo1	-0.118402568716325	3.12100955587905	0.431239421711514	0.511381408794257	0.999780267591456	E17.5
40784	Tacr1	0.137411093508429	2.64508536512796	0.431237376993246	0.511382410044424	0.999780267591456	E17.5
40785	Evi5	-0.0639742652967518	5.13443962203896	0.431226647611393	0.511387664024597	0.999780267591456	E17.5
40786	Igfbp3	-0.0526249461568262	6.3158773815542	0.431061700305857	0.511468447450193	0.999780267591456	E17.5
40787	Heca	-0.0669295001284883	5.41923032468842	0.431044371214841	0.511476935707132	0.999780267591456	E17.5
40788	Csnk2b	-0.064181256050675	7.43934769090641	0.430878066838238	0.511558408501487	0.999780267591456	E17.5
40789	Gpr156	-0.103356121164906	3.51029301647351	0.430831842187875	0.51158105803129	0.999780267591456	E17.5
40790	Gsto1	0.054973155158498	5.7449261602189	0.43059728015287	0.511696017443973	0.999780267591456	E17.5
40791	Zfp316	-0.0511919621192685	6.95624215639014	0.430551723315503	0.511718350153338	0.999780267591456	E17.5
40792	Erbb2	0.101773546351438	3.6545376045778	0.43047468000745	0.511756121893874	0.999780267591456	E17.5
40793	Stk38l	-0.121036561308036	2.82887586676579	0.430408230159785	0.511788703901136	0.999780267591456	E17.5
40794	Cacng5	-0.0955689243699342	3.92859044797837	0.430389995317674	0.511797645525259	0.999780267591456	E17.5
40795	Tgds	-0.0944328287665552	3.45982720143062	0.430263551603413	0.511859655828752	0.999780267591456	E17.5
40796	Art1	-0.445242978994726	-1.93551825446325	0.430179675471596	0.511900797403542	0.999780267591456	E17.5
40797	Elp5	-0.0456277913232672	6.80995620773015	0.429909017159878	0.512033595508312	0.999780267591456	E17.5
40798	Baz2b	-0.056572465862825	6.02786613399031	0.429900935165096	0.512037561846269	0.999780267591456	E17.5
40799	Il1rap	-0.106521896221965	2.95228095931121	0.429782875806616	0.512095507000876	0.999780267591456	E17.5
40800	Vil1	0.401029616251227	-1.93640166019051	0.429573251568001	0.512198421501542	0.999780267591456	E17.5
40801	Tnfaip6	-0.172499733015612	0.838675821085312	0.429533757698345	0.512217814937607	0.999780267591456	E17.5
40802	Gpi1	0.0634571113267169	7.36555889576666	0.429356376327677	0.512304933651365	0.999780267591456	E17.5
40803	Tecpr2	0.0546406267604272	5.96787161322398	0.429197550516381	0.512382960856455	0.999780267591456	E17.5
40804	BC027231	-0.0876157180255718	3.7124691848817	0.429151351653229	0.512405661092681	0.999780267591456	E17.5
40805	Emilin2	0.187894094490311	1.60759445989743	0.428942836898985	0.512508138466061	0.999780267591456	E17.5
40806	Catsper2	-0.158996629512233	0.73232152406068	0.428714248744318	0.512620522085693	0.999780267591456	E17.5
40807	Grin1	0.0942845744848231	6.00695638692034	0.428673393859423	0.512640612586586	0.999780267591456	E17.5
40808	Piga	-0.105499771363202	3.19122014834765	0.428667678502284	0.512643423238077	0.999780267591456	E17.5
40809	Fbxo38	-0.0573916819704492	5.92567925908266	0.428661940017182	0.512646245290179	0.999780267591456	E17.5
40810	St8sia2	-0.0637341714850217	8.41629298545657	0.42861003824943	0.512671770585615	0.999780267591456	E17.5
40811	Ogfod1	-0.0702617676837898	4.56799813483273	0.428600068682661	0.512676673872497	0.999780267591456	E17.5
40812	Mipep	0.0537759729822751	5.24799252495146	0.428174670718162	0.512885971365832	0.999780267591456	E17.5
40813	Ube2n	0.0645362989887325	5.72971213981602	0.428092885569713	0.512926227002291	0.999780267591456	E17.5
40814	5730559C18Rik	-0.0913044168283539	3.65248212620044	0.427986907997131	0.512978398610807	0.999780267591456	E17.5
40815	Polb	-0.0691167712937865	6.21625422163221	0.427634840470501	0.513151783875881	0.999780267591456	E17.5
40816	Riok3	0.0534343781284754	6.37484889650287	0.42728750897179	0.51332293663157	0.999780267591456	E17.5
40817	Alg5	0.0691684457118374	4.73344282301593	0.427125814215927	0.513402647996798	0.999780267591456	E17.5
40818	Gpr137c	0.080617365100713	4.02942861147097	0.42660951877858	0.513657312616803	0.999780267591456	E17.5
40819	Ccpg1os	-0.12035153491643	2.88717676396056	0.42656305255051	0.513680243036632	0.999780267591456	E17.5
40820	Ttc9	-0.0532366877559923	5.66321824713395	0.426504825088788	0.513708979972591	0.999780267591456	E17.5
40821	Ndufa7	0.0492869207110531	6.47406251901437	0.426502806063756	0.513709976470018	0.999780267591456	E17.5
40822	Tmem63c	0.0710916165740036	4.52722228332564	0.426390943079622	0.513765192126194	0.999780267591456	E17.5
40823	Grcc10	0.0590656320286221	8.33625308455478	0.426252410590521	0.513833586191966	0.999780267591456	E17.5
40824	Xpo6	-0.0433144076685709	7.23177151490968	0.426159514016629	0.513879458496057	0.999780267591456	E17.5
40825	Endov	-0.050486403964455	6.2816869631773	0.426122487227615	0.51389774430232	0.999780267591456	E17.5
40826	Hps1	-0.0802424724230531	4.17573020090591	0.426015147565212	0.513950760765093	0.999780267591456	E17.5
40827	Ap2a1	0.0491167188601302	8.03756957113387	0.425904789937448	0.514005277771247	0.999780267591456	E17.5
40828	Dimt1	-0.098695866027435	3.56463217019166	0.425642278296853	0.514134999808192	0.999780267591456	E17.5
40829	Mrps6	0.0651887007333925	5.34959377964006	0.425487171040415	0.514211673993045	0.999780267591456	E17.5
40830	Tmem132b	-0.074296427331058	6.3647047625945	0.425429200484176	0.51424033569797	0.999780267591456	E17.5
40831	Ctc1	-0.0503719584328201	6.72271595243719	0.425375298058931	0.514266988541912	0.999780267591456	E17.5
40832	Ankfy1	-0.0425214822160883	7.22641048709726	0.425348222937581	0.514280377140552	0.999780267591456	E17.5
40833	Kbtbd7	-0.0561014089232466	5.34379430574092	0.425310284315946	0.514299138742317	0.999780267591456	E17.5
40834	Oard1	-0.0685706104641306	4.54353622011822	0.425288343422559	0.514309989609793	0.999780267591456	E17.5
40835	Rbm11	0.16154985389628	1.53030659224415	0.425217365628062	0.514345094406619	0.999780267591456	E17.5
40836	Rpl31	0.130337141802923	2.56347704703772	0.424887143131891	0.514508473561977	0.999780267591456	E17.5
40837	Ppp4c	0.0777461712610263	6.77149477242255	0.424748521289974	0.51457708433991	0.999780267591456	E17.5
40838	Gm10785	-0.165877118068863	0.557238193465526	0.424654613439164	0.514623573025003	0.999780267591456	E17.5
40839	Fadd	-0.0886985725838818	3.77724584669977	0.424649761796695	0.514625975009064	0.999780267591456	E17.5
40840	Unc50	0.059926948397012	5.48466028586711	0.424586705477202	0.514657195137592	0.999780267591456	E17.5
40841	Olfr1344	0.262821468168594	-0.990693694661124	0.424156845498603	0.51487011329111	0.999780267591456	E17.5
40842	Stil	-0.105490455852782	3.35422762422836	0.424102890703072	0.514896849021793	0.999780267591456	E17.5
40843	Ptdss1	0.0494180543992094	6.4818306921714	0.423905445029555	0.514994708138979	0.999780267591456	E17.5
40844	Sirt3	0.0731276683526023	4.6346704909515	0.423899472838681	0.514997668614866	0.999780267591456	E17.5
40845	Insr	-0.0718508239530985	6.20559535038497	0.423863668901372	0.515015417614187	0.999780267591456	E17.5
40846	Nucks1	0.085112600078928	6.61834293273757	0.423851650875925	0.51502137552017	0.999780267591456	E17.5
40847	Eef1g	-0.0659508783884676	6.72658809604318	0.423802042483773	0.515045970029102	0.999780267591456	E17.5
40848	Fam76a	-0.0579901038610078	4.88978375293213	0.423742978234312	0.515075255171081	0.999780267591456	E17.5
40849	Sbf2	-0.0533383348123836	7.84946531164457	0.423445159463657	0.515222963478918	0.999780267591456	E17.5
40850	Tfb2m	-0.116784997222133	2.61109859323091	0.423413856870954	0.515238492828513	0.999780267591456	E17.5
40851	Pnmt	-0.277720721592844	-0.734655570135648	0.423401733635602	0.515244507436725	0.999780267591456	E17.5
40852	Diap2	0.114418188276542	3.10846556401239	0.42318464400701	0.515352231210206	0.999780267591456	E17.5
40853	Mmgt1	-0.0476853244493849	6.11349805622272	0.423086647932366	0.515400871505416	0.999780267591456	E17.5
40854	Nsmce1	0.0527651230992902	6.00832398747786	0.422965739094396	0.515460895585667	0.999780267591456	E17.5
40855	Csrp2bp	-0.0612975952790083	5.21238268452639	0.422669920803152	0.515607803342402	0.999780267591456	E17.5
40856	Dnajb13	0.4279417253422	0.573825049704951	0.422634132323985	0.51562558139186	0.999780267591456	E17.5
40857	Rps28	-0.249948965235626	-0.749113960754537	0.42262698047806	0.515629134224168	0.999780267591456	E17.5
40858	Hrct1	-0.283014082973897	-1.33720431094507	0.422526786238789	0.515678912350652	0.999780267591456	E17.5
40859	Slc30a9	0.0546140093822616	6.66839918259322	0.422484378138106	0.51569998391318	0.999780267591456	E17.5
40860	Atp6v1g1	-0.0474671584194064	6.31758635711384	0.422480860734336	0.515701731693849	0.999780267591456	E17.5
40861	Slc15a4	0.0613900968848972	5.15437677095585	0.422437082607542	0.515723485696239	0.999780267591456	E17.5
40862	1810011H11Rik	0.315364516542983	-1.45942489121717	0.422358498800985	0.515762539181209	0.999780267591456	E17.5
40863	Rnft1	0.107281888011249	2.97760994699344	0.422299718842732	0.515791754204086	0.999780267591456	E17.5
40864	Tlr5	-0.341102998055506	-1.75048801661054	0.422119589505884	0.515881300737536	0.999780267591456	E17.5
40865	Hnrnpa1	0.147009195051392	4.19095990153097	0.422046504681388	0.515917640672947	0.999780267591456	E17.5
40866	Frmd6	-0.0966228622947757	4.07956765614478	0.422045034070263	0.515918371950197	0.999780267591456	E17.5
40867	Bpnt1	0.0585499197450895	5.14091458079257	0.421908190470564	0.515986426836053	0.999780267591456	E17.5
40868	Itgb7	0.312639445419414	-1.71811189818983	0.421895609367938	0.515992684441789	0.999780267591456	E17.5
40869	Pomt2	-0.0614767452547629	4.80122575701257	0.421878019211826	0.516001433679696	0.999780267591456	E17.5
40870	Clec2l	0.0722041148458704	5.72645019511244	0.421768769981457	0.516055779398302	0.999780267591456	E17.5
40871	Ptch1	0.0710698350160339	5.17099813273508	0.421502980966293	0.516188037186577	0.999780267591456	E17.5
40872	Mir124a-3	-0.373966468566135	-2.74027569208911	0.421245830000933	0.516316053072386	0.999780267591456	E17.5
40873	Smyd2	0.047918355205464	6.34317145470111	0.421053502554682	0.516411834568425	0.999780267591456	E17.5
40874	Oas1b	0.358941795600203	-1.94114198962323	0.420486943858991	0.516694168721234	0.999780267591456	E17.5
40875	Ggta1	0.109684286021623	3.0286669973972	0.420476815167407	0.516699218627193	0.999780267591456	E17.5
40876	Cdc42ep1	0.124573750416901	3.89226252677288	0.420137832453291	0.516868276568366	0.999780267591456	E17.5
40877	Armcx5	-0.115982450195737	2.52502230766996	0.420048063681559	0.516913062398583	0.999780267591456	E17.5
40878	Wfdc3	0.303883357141041	-1.97376564441824	0.41994959602101	0.516962195939011	0.999780267591456	E17.5
40879	Brsk1	-0.048174303843219	8.11452283194816	0.419826627007678	0.517023566687724	0.999780267591456	E17.5
40880	Zmym1	-0.0713985424907742	4.61346257589258	0.419692272137403	0.517090634421915	0.999780267591456	E17.5
40881	Spata6	0.150290055990387	2.33787269150148	0.419650049239012	0.517111714543453	0.999780267591456	E17.5
40882	Rnpepl1	-0.0490653586161889	6.20466446656252	0.419415438770585	0.517228873136866	0.999780267591456	E17.5
40883	Zfp953	-0.185267973816307	0.512286909978389	0.419265056887946	0.517303994547412	0.999780267591456	E17.5
40884	Fer1l5	0.10940334857493	3.47919653351913	0.419115726465821	0.517378609636888	0.999780267591456	E17.5
40885	Them5	-0.360985826384292	-1.92638198906396	0.419094102886643	0.517389415732206	0.999780267591456	E17.5
40886	Usp7	-0.0481289624575338	7.40723843750245	0.418989719922498	0.517441585291294	0.999780267591456	E17.5
40887	Herc1	0.0613567808129558	7.74387770543598	0.41891725541196	0.517477807750372	0.999780267591456	E17.5
40888	Rasgef1c	0.119785241103226	4.20249942393552	0.418824155823302	0.51752435148381	0.999780267591456	E17.5
40889	Map3k9	0.0493445409863237	6.94319047530269	0.418805182133942	0.517533837993611	0.999780267591456	E17.5
40890	Mir1982	-0.481543400746093	-2.98562183472182	0.418588977314007	0.517641958123983	0.999780267591456	E17.5
40891	Fgf22	-0.282546010518749	-1.72967500247733	0.418555141296948	0.517658882490269	0.999780267591456	E17.5
40892	Clec12a	0.358735889875775	-2.42489083277912	0.418417120160108	0.517727929046836	0.999780267591456	E17.5
40893	Prorsd1	-0.155246988285541	1.19744520460076	0.41825191198402	0.517810597453995	0.999780267591456	E17.5
40894	Hdac3	-0.0504813295943646	7.08042304875789	0.418231263636283	0.51782093129457	0.999780267591456	E17.5
40895	Dclk3	0.0802148257860531	4.10157190931063	0.418200800379467	0.517836177845246	0.999780267591456	E17.5
40896	Eogt	0.0807943641510164	4.32107857489823	0.418078446029233	0.51789742288983	0.999780267591456	E17.5
40897	Ngdn	-0.0626238227390099	4.90918706539652	0.417929389052984	0.517972051233299	0.999780267591456	E17.5
40898	Atp6v0a1	0.0685299452466161	7.56586327741364	0.417772975894309	0.518050382888874	0.999780267591456	E17.5
40899	Urm1	0.0484562405060633	5.92675094001275	0.417758061329498	0.518057853183423	0.999780267591456	E17.5
40900	Snord17	0.467958463502532	-3.1133782669728	0.41775350127262	0.518060137228001	0.999780267591456	E17.5
40901	Wfdc2	0.255521724739637	0.995455965346134	0.417730906439694	0.518071454804962	0.999780267591456	E17.5
40902	Cenpo	-0.107203471094383	2.9445989944559	0.417719728798887	0.518077053759177	0.999780267591456	E17.5
40903	Ctla2a	0.159016502151813	2.21439461305119	0.417583223767522	0.518145438601623	0.999780267591456	E17.5
40904	Esf1	-0.0901342193463892	4.31110403527014	0.417582590489247	0.518145755891578	0.999780267591456	E17.5
40905	Snrnp200	-0.0566448107826022	7.89902085642841	0.417543515902313	0.518165334001589	0.999780267591456	E17.5
40906	Slc25a36	-0.0767670267292214	4.09086000575294	0.417309524074683	0.518282601517443	0.999780267591456	E17.5
40907	Dennd1b	-0.103583952865647	3.23795683761316	0.417189870666774	0.518342585114273	0.999780267591456	E17.5
40908	Coa3	0.0492209163670856	6.61076648993502	0.416771270781192	0.518552529903102	0.999780267591456	E17.5
40909	Bclaf1	-0.0534514959051424	7.10930754867121	0.416759539660551	0.518558415686532	0.999780267591456	E17.5
40910	Ppp4r1l-ps	0.105670694820122	3.21982188626921	0.416642471527615	0.518617157995252	0.999780267591456	E17.5
40911	C1galt1	-0.12071563074718	2.55429919258011	0.416481927768401	0.518697734464855	0.999780267591456	E17.5
40912	Ncor2	-0.0551674717922636	7.8142606321859	0.416455530768886	0.51871098515187	0.999780267591456	E17.5
40913	Snord55	0.199154839087339	-0.224291083261519	0.416412286327794	0.51873269415282	0.999780267591456	E17.5
40914	Abcf3	0.0473404026946004	6.26723231283523	0.416251845392676	0.51881325053672	0.999780267591456	E17.5
40915	Ephb6	-0.0554881225937313	6.4618982321016	0.416210083387874	0.518834222582971	0.999780267591456	E17.5
40916	Chga	0.0515000622801995	6.6945460365313	0.416031689008615	0.518923825464481	0.999780267591456	E17.5
40917	Csnk2a1	-0.0518888423598184	6.21038824614636	0.41569382159713	0.519093602098512	0.999780267591456	E17.5
40918	Prdm2	-0.0538591517197865	7.28154241472522	0.415607513940142	0.519136986914173	0.999780267591456	E17.5
40919	Rpa1	0.0633256880083512	5.89195034418148	0.41558508089331	0.519148264519832	0.999780267591456	E17.5
40920	Pgs1	0.0551560361486312	6.30044771666314	0.415438752385066	0.519221837780726	0.999780267591456	E17.5
40921	Alas2	0.127657179047134	4.55530436384929	0.415269005730499	0.519307208552663	0.999780267591456	E17.5
40922	Sorbs1	-0.0496750179051536	6.80238056234456	0.415170054275491	0.519356985652513	0.999780267591456	E17.5
40923	Clcn4-2	0.046546995023843	7.78608131500139	0.41507147625731	0.519406583244512	0.999780267591456	E17.5
40924	Oplah	0.0777977425851441	4.13897744131722	0.415066508490267	0.51940908289942	0.999780267591456	E17.5
40925	Rbm18	-0.0486124866135698	6.38890925812604	0.414778527312233	0.519554023947082	0.999780267591456	E17.5
40926	Ehhadh	0.164488655759293	0.897830065633973	0.414455242574866	0.519716818126727	0.999780267591456	E17.5
40927	Bco2	0.205646019543507	-0.490013880262603	0.414338695584815	0.519775528884458	0.999780267591456	E17.5
40928	Mospd1	-0.0868377270459944	3.81099626065692	0.414231393332351	0.519829592915462	0.999780267591456	E17.5
40929	Cadm2	-0.062221680365938	6.21369507007149	0.414219228275167	0.519835722880831	0.999780267591456	E17.5
40930	Rpl22	-0.0606801063963738	8.21821719299568	0.414152642136234	0.519869277853717	0.999780267591456	E17.5
40931	Nup62	-0.0494154197841877	6.79999584464557	0.41412076962104	0.519885340825533	0.999780267591456	E17.5
40932	Snhg3	-0.128805134850374	2.08004452758258	0.414062558548585	0.519914680045313	0.999780267591456	E17.5
40933	Ptprs	-0.0660568365611697	9.79207830398584	0.413958788243118	0.519966989009209	0.999780267591456	E17.5
40934	Ddb2	-0.118700848160344	2.63001964878062	0.413871231083438	0.520011132395099	0.999780267591456	E17.5
40935	Amer2	-0.0586548196366755	5.87282171887985	0.413779360874386	0.520057457374289	0.999780267591456	E17.5
40936	Gm20754	0.193943440197564	0.344923501938462	0.413376651750323	0.520260606759198	0.999780267591456	E17.5
40937	Gan	0.0953379986990671	3.60052987320716	0.413312366387881	0.520293048896425	0.999780267591456	E17.5
40938	Tomm7	0.0857676805109883	6.05991676330885	0.413222819909919	0.520338245206806	0.999780267591456	E17.5
40939	Csf2rb	0.297102251753881	-0.703327306434426	0.41315013352281	0.520374936903615	0.999780267591456	E17.5
40940	Hes3	0.42465922745386	-2.93757922683414	0.413043278422845	0.520428885064757	0.999780267591456	E17.5
40941	Smpd2	0.0696318959893633	4.54225818363028	0.413029058710276	0.520436064944621	0.999780267591456	E17.5
40942	Surf6	-0.0544860245661762	5.52800462833931	0.412941781775553	0.520480137024549	0.999780267591456	E17.5
40943	Hgfac	-0.287768493245636	-1.2454039744533	0.412873730147156	0.520514505501593	0.999780267591456	E17.5
40944	Acad10	0.197680997215299	0.242091225925603	0.412470971069202	0.520717995033494	0.999780267591456	E17.5
40945	Mief1	-0.0622943376050737	5.30970665559531	0.412321605354676	0.520793496067409	0.999780267591456	E17.5
40946	Serpini1	0.053571799384935	6.90202483200178	0.412293534520118	0.520807687403484	0.999780267591456	E17.5
40947	Hsdl1	0.048417718424522	7.66602076649169	0.412288419173178	0.520810273563525	0.999780267591456	E17.5
40948	Npc1l1	-0.610287137861353	-2.77603184517014	0.412153686268159	0.520878398481646	0.999780267591456	E17.5
40949	Vdac1	0.0580800452604094	8.05533951056404	0.41209500822637	0.520908072740254	0.999780267591456	E17.5
40950	Mrps17	-0.0516863387662188	5.95197282519476	0.412008196170708	0.52095198021242	0.999780267591456	E17.5
40951	2900055J20Rik	0.289617046080876	-1.22016129489829	0.41157592751432	0.52117070869326	0.999780267591456	E17.5
40952	A330069E16Rik	-0.206071136005195	-0.0532127375749755	0.4114364908298	0.521241298416853	0.999780267591456	E17.5
40953	AI429214	-0.127241974616242	1.98455972333796	0.411336523019162	0.521291917442496	0.999780267591456	E17.5
40954	Scml4	0.121977635883626	4.1022578552352	0.411336081531418	0.521292141010502	0.999780267591456	E17.5
40955	Lyrm1	-0.122707906685034	2.51747914962841	0.411330025672203	0.521295207695676	0.999780267591456	E17.5
40956	Efhc2	0.181291705937821	0.449113634864579	0.410826629930382	0.521550238602512	0.999780267591456	E17.5
40957	Prpf38a	-0.0555942493053698	5.57022674833612	0.410791887298022	0.521567848084398	0.999780267591456	E17.5
40958	Pate4	-0.371047712128322	-1.60338739449489	0.410460740607991	0.521735744234025	0.999780267591456	E17.5
40959	1810007C17Rik	-0.497515766463676	-3.31509344175788	0.410120586591941	0.521908306715857	0.999780267591456	E17.5
40960	Trim27	-0.0444592402696334	6.53380175112582	0.410060865502611	0.521938614050424	0.999780267591456	E17.5
40961	Ctu2	0.0581672853173335	5.41635677145106	0.410041806151495	0.521948286969288	0.999780267591456	E17.5
40962	Cep350	0.0654011108635529	6.02077191228952	0.40987257737955	0.522034187123581	0.999780267591456	E17.5
40963	Gsto2	0.222940763221176	-0.839272458583403	0.409754627144309	0.522094073191856	0.999780267591456	E17.5
40964	Pus3	-0.0806957017446661	3.83396311481349	0.409722569592739	0.522110351653878	0.999780267591456	E17.5
40965	Gm19583	0.375541158271404	-2.00820982848269	0.409684920092392	0.522129470790577	0.999780267591456	E17.5
40966	Rnf150	0.0589826871274904	4.9758652886046	0.409553118866618	0.522196411732689	0.999780267591456	E17.5
40967	1700030J22Rik	0.107325814331488	3.38503428500748	0.409552827111743	0.522196559929838	0.999780267591456	E17.5
40968	Glis1	-0.243820984880994	0.184626575378708	0.409448490492212	0.522249562580353	0.999780267591456	E17.5
40969	Psmd4	0.0454106294737208	7.39230797671893	0.409401633112478	0.522273369068313	0.999780267591456	E17.5
40970	C2cd5	-0.0530305988645561	5.76688283865921	0.409310098070424	0.522319880150715	0.999780267591456	E17.5
40971	Cpeb1	0.171256896652152	0.754481752638405	0.409024319681712	0.522465137968877	0.999780267591456	E17.5
40972	Slc37a4	0.0657149796618663	4.69667240549787	0.408855071933961	0.522551198338202	0.999780267591456	E17.5
40973	Zfp930	-0.11976531203852	2.57975093392603	0.408488749586982	0.522737554656244	0.999780267591456	E17.5
40974	Gm16998	-0.380291885079358	-2.51146484637364	0.408486906933994	0.522738492352229	0.999780267591456	E17.5
40975	Cpsf1	-0.0455899561554531	7.01227358583297	0.408416186882247	0.522774482881808	0.999780267591456	E17.5
40976	Map3k7	-0.0497302984709406	6.82990159585243	0.408287097517803	0.522840189776748	0.999780267591456	E17.5
40977	Batf3	0.212800429457388	-0.199278060696648	0.408262877106178	0.522852519672695	0.999780267591456	E17.5
40978	Ccdc90b	-0.0567122169330184	5.08699974934519	0.408140471181766	0.522914840792379	0.999780267591456	E17.5
40979	Uba52	0.102446472695062	2.88699263791774	0.407954461939334	0.52300956977414	0.999780267591456	E17.5
40980	Prrc1	-0.0531182301984104	5.79477875493332	0.407795685558408	0.523090453926314	0.999780267591456	E17.5
40981	Rbfa	0.0529996869632697	5.44862209275969	0.407779109502612	0.523098899408643	0.999780267591456	E17.5
40982	Pde4a	0.0626883827181084	5.45926094806456	0.407735971653281	0.523120879228555	0.999780267591456	E17.5
40983	B3gat2	-0.0654086500288882	4.95452062631481	0.407589652580991	0.523195444671862	0.999780267591456	E17.5
40984	Fibp	-0.0588111649675565	5.88936175823099	0.407570172509178	0.523205373303084	0.999780267591456	E17.5
40985	Tmem9	0.0550568704827548	6.75549679405832	0.40755016499979	0.523215571107124	0.999780267591456	E17.5
40986	Taf8	-0.0544143311429364	5.22404365328249	0.407421162485798	0.523281331997835	0.999780267591456	E17.5
40987	Usp5	0.0485914103418937	7.97960979476301	0.407401345056586	0.523291435516338	0.999780267591456	E17.5
40988	Tmem141	0.10610385991312	4.02545581237134	0.407305134142707	0.523340491635418	0.999780267591456	E17.5
40989	Lrfn2	0.0686003933787727	4.96135251248405	0.407220805332491	0.523383496001226	0.999780267591456	E17.5
40990	Zscan22	-0.0796754152823784	4.20866233196117	0.407037346337207	0.523477074498112	0.999780267591456	E17.5
40991	Thoc3	0.0522979098270839	6.03560922482824	0.40680354504878	0.523596374531188	0.999780267591456	E17.5
40992	Ndufs2	0.0491377122166741	7.70662982103589	0.40629897213543	0.523854003613987	0.999780267591456	E17.5
40993	Ier3ip1	0.0692821088847568	5.23066079152246	0.406273502965547	0.523867013840711	0.999780267591456	E17.5
40994	Mrgpre	0.0810050628507248	4.59610342659865	0.406249660667462	0.523879193544325	0.999780267591456	E17.5
40995	Gpr4	0.113137555866861	2.955016395079	0.40622135385467	0.523893654572716	0.999780267591456	E17.5
40996	Tkt	-0.0582383425077505	9.03489268874862	0.40614150834063	0.523934448862624	0.999780267591456	E17.5
40997	Trmt13	0.149767344462995	1.542175152096	0.406133359013712	0.523938612795048	0.999780267591456	E17.5
40998	Them4	0.0652112468742585	4.83409554361514	0.405885896251102	0.524065082904092	0.999780267591456	E17.5
40999	Dmrt2	-0.127784369620662	1.99481902330861	0.405803217741311	0.524107349261204	0.999780267591456	E17.5
41000	Wfdc18	0.509898721232276	-3.11375479094784	0.405728686041556	0.52414545604835	0.999780267591456	E17.5
41001	Dennd5a	-0.0473915622784078	7.99281447416252	0.405648838173889	0.524186286360973	0.999780267591456	E17.5
41002	Becn1	0.0577046036700707	6.22718584467854	0.405573238485596	0.524224949567624	0.999780267591456	E17.5
41003	Idh3g	-0.061924375186188	7.36669657784305	0.405250912791722	0.524389850286724	0.999780267591456	E17.5
41004	Huwe1	0.0632969839810069	8.82644330257922	0.405220865157643	0.524405227248755	0.999780267591456	E17.5
41005	Rasgrf1	0.15958921027896	3.41675701832978	0.405213745350286	0.524408870947784	0.999780267591456	E17.5
41006	Car8	0.122487835554237	2.43436016038541	0.404873199075868	0.524583204637056	0.999780267591456	E17.5
41007	Tmem192	0.0971446698025985	3.80452952516196	0.404786196750515	0.524627759703212	0.999780267591456	E17.5
41008	Mark4	-0.052545654834424	6.76012050099172	0.404481589777794	0.524783806067363	0.999780267591456	E17.5
41009	BC025920	-0.108163756428024	3.11370664554501	0.404474486773641	0.524787445832589	0.999780267591456	E17.5
41010	Pinlyp	-0.407888552807576	-2.80189676439826	0.404390667884473	0.524830400215441	0.999780267591456	E17.5
41011	Ext2	0.0492383592544136	6.12165564891732	0.404273130108105	0.52489064493382	0.999780267591456	E17.5
41012	Efcab4b	0.276333353912426	-1.8033852251299	0.404231465556023	0.524912003311583	0.999780267591456	E17.5
41013	A730017L22Rik	-0.123422987077832	1.99612862088981	0.404222893730153	0.524916397653377	0.999780267591456	E17.5
41014	Ppip5k2	-0.0501946000525901	6.07614033653281	0.404083835912805	0.524987694707979	0.999780267591456	E17.5
41015	Rangrf	-0.160735951045374	0.887932686620167	0.403992117147347	0.525034729739742	0.999780267591456	E17.5
41016	Srrm2	-0.0618403567009447	8.30476936726735	0.403863749195343	0.525100571722427	0.999780267591456	E17.5
41017	4933404O12Rik	-0.0820681756507702	4.03742591505398	0.403860020764489	0.525102484313969	0.999780267591456	E17.5
41018	Rbfox3	0.0493301194627748	7.04919190574238	0.403477880494345	0.525298578454376	0.999780267591456	E17.5
41019	Cc2d1a	0.0557873764777364	6.24019634739834	0.403316349764038	0.525381506658541	0.999780267591456	E17.5
41020	Gkap1	-0.0812593348720936	4.04510677428022	0.403145340333087	0.525469326529058	0.999780267591456	E17.5
41021	Sirt5	-0.0882476391925613	3.61520928156354	0.402944294664199	0.525572604584233	0.999780267591456	E17.5
41022	Snx2	0.0564172938871637	5.81369073907812	0.402902839530777	0.525593904765889	0.999780267591456	E17.5
41023	Adipor2	-0.0447175019702208	6.67317882252357	0.402725614898067	0.525684982403146	0.999780267591456	E17.5
41024	Pja2	0.0514386784792923	8.32834278941275	0.402692831935938	0.525701832999402	0.999780267591456	E17.5
41025	Pdk2	-0.0703017842706773	5.27829641724953	0.402671794571718	0.525712646810059	0.999780267591456	E17.5
41026	2610020C07Rik	-0.193706385622151	0.104669586557616	0.402610124242893	0.525744349417335	0.999780267591456	E17.5
41027	Zfp607	0.195892989939455	0.59789464333497	0.402589940627405	0.525754725863586	0.999780267591456	E17.5
41028	Cd164	0.0566406491764943	5.70154726707312	0.402528026363259	0.525786558414908	0.999780267591456	E17.5
41029	Hps4	-0.0625414021368628	5.19832006484757	0.402121403460565	0.525995704559167	0.999780267591456	E17.5
41030	Scaf11	-0.0534945405088253	6.2957794784776	0.402059867017744	0.526027368692291	0.999780267591456	E17.5
41031	2810006K23Rik	-0.0761135243502774	4.20530704001068	0.401934520468244	0.526091877402508	0.999780267591456	E17.5
41032	Fam219b	0.0589284346303236	5.09648953262545	0.401848199258263	0.526136310199378	0.999780267591456	E17.5
41033	Lnp	-0.0553360576109794	5.24421171590858	0.401841891721061	0.526139557190002	0.999780267591456	E17.5
41034	Rab33a	-0.0484246573738909	6.33397712789103	0.401702739014575	0.526211199234639	0.999780267591456	E17.5
41035	Lmbrd2	0.0764857556102309	4.33596031512555	0.401596245689157	0.526266038517338	0.999780267591456	E17.5
41036	Mrps18a	-0.0583706095233856	5.40609851010208	0.401564444150853	0.526282416858226	0.999780267591456	E17.5
41037	Ptdss2	0.0525271253175285	5.83280238816295	0.401505960902191	0.526312539113244	0.999780267591456	E17.5
41038	Hipk1	-0.0450652484725833	6.83873435416614	0.401453933629736	0.526339338751538	0.999780267591456	E17.5
41039	Rabep2	-0.0593847246692643	4.78579680160167	0.40142749053375	0.526352960721465	0.999780267591456	E17.5
41040	Mios	-0.0613472599026349	5.07366950396331	0.400905761854855	0.52662185414598	0.999780267591456	E17.5
41041	Ctnnd1	-0.0503999929706904	7.42979892473252	0.400873875397664	0.526638296034654	0.999780267591456	E17.5
41042	Dhrs2	-0.304547936447985	-1.98543379552477	0.400740033422185	0.526707320119525	0.999780267591456	E17.5
41043	Ssna1	0.0473579811343203	5.9808006326019	0.400727451610806	0.526713809557013	0.999780267591456	E17.5
41044	Fam162a	-0.0524157949332547	5.20513532035445	0.400628907687838	0.52676464140596	0.999780267591456	E17.5
41045	4930483K19Rik	0.160224932704703	0.968258476774291	0.400366171203609	0.526900211405907	0.999780267591456	E17.5
41046	Atp2c2	0.513044811223033	-2.63955357820236	0.400251539730689	0.526959379881158	0.999780267591456	E17.5
41047	Gpr165	0.127531962651054	2.41977093178809	0.400221556130881	0.526974858250464	0.999780267591456	E17.5
41048	Lrrc24	0.0730726792676444	4.48925907782749	0.400208397928751	0.526981651137194	0.999780267591456	E17.5
41049	Rprd1a	-0.050827017256061	5.43220165935156	0.400117886030535	0.527028381900549	0.999780267591456	E17.5
41050	Wdr45b	0.0475595523634646	6.71970587462607	0.399859265450744	0.52716194698558	0.999780267591456	E17.5
41051	Pou6f2	-0.193115306715336	0.946841190274023	0.399845605368914	0.52716900344163	0.999780267591456	E17.5
41052	Snrk	0.0463277326844644	6.73120687891397	0.399825809332605	0.527179229877489	0.999780267591456	E17.5
41053	Ddx24	0.0400364466514211	7.19448722536017	0.39963798232458	0.527276277082103	0.999780267591456	E17.5
41054	Arih2	-0.0474190606091379	6.07159654231547	0.399630519064866	0.527280133888107	0.999780267591456	E17.5
41055	Nt5c	0.0545513739410071	5.51860761405488	0.399567002165871	0.527312959703183	0.999780267591456	E17.5
41056	Gfod2	0.0478217741679522	6.80494898736142	0.399524028471785	0.527335170769944	0.999780267591456	E17.5
41057	1700048M11Rik	0.480198401328216	-2.75785387187397	0.399509686366908	0.527342583896631	0.999780267591456	E17.5
41058	Daam1	0.048630002246694	7.47386798162047	0.399438969947049	0.527379138421749	0.999780267591456	E17.5
41059	Drosha	-0.0491440243065004	7.76868474035982	0.399358523924781	0.527420727850623	0.999780267591456	E17.5
41060	Sarm1	-0.0440756525248787	6.51380886896789	0.399257636813935	0.527472893312236	0.999780267591456	E17.5
41061	Usf1	-0.0446145213082709	6.79302395914118	0.399238675537209	0.527482698604593	0.999780267591456	E17.5
41062	Kdm3b	-0.0529777668450207	6.66706673095942	0.399041423705556	0.527584721184328	0.999780267591456	E17.5
41063	Tarsl2	0.0562888261821424	4.85522208117449	0.399028174682843	0.527591575107296	0.999780267591456	E17.5
41064	Colgalt2	0.11510786686866	2.85719767914909	0.399023633809825	0.52759392420729	0.999780267591456	E17.5
41065	Echdc1	0.127706525604948	2.24046253651261	0.398982584783757	0.527615160678792	0.999780267591456	E17.5
41066	Nip7	0.0550162959939988	5.57348900950604	0.398696791025699	0.52776305676882	0.999780267591456	E17.5
41067	Fmo5	0.191369307822298	0.195625821480274	0.398560475425513	0.527833625169481	0.999780267591456	E17.5
41068	Armcx1	0.054569939278481	5.32844904571075	0.398342186860639	0.527946664820634	0.999780267591456	E17.5
41069	Map4k4	-0.0639624693930211	9.41484906660142	0.398280689876257	0.527978518548619	0.999780267591456	E17.5
41070	Rnf39	0.192926374087982	-0.153572768140036	0.398266402539515	0.527985919484037	0.999780267591456	E17.5
41071	Thoc5	-0.0462498154721999	6.25891107731365	0.398263241158232	0.52798755712564	0.999780267591456	E17.5
41072	March4	-0.0529945107835741	7.13419216429462	0.39822023518026	0.528009835752112	0.999780267591456	E17.5
41073	Nrep	-0.0753939952386906	10.5934792204983	0.397813103301149	0.528220827923753	0.999780267591456	E17.5
41074	Mtpn	-0.0529204361332272	8.49775197660777	0.397691172889658	0.528284046551727	0.999780267591456	E17.5
41075	H2-Bl	0.496682868021708	-2.31162632600313	0.397625185586703	0.528318265377944	0.999780267591456	E17.5
41076	Dock3	0.0518102308360214	6.81473481585291	0.397559255881774	0.528352458299142	0.999780267591456	E17.5
41077	Sbk1	-0.077999098024774	10.7423600207107	0.397553097518103	0.528355652394797	0.999780267591456	E17.5
41078	Tdrd9	0.223495738961809	-0.993955656513586	0.397512542689678	0.528376687417473	0.999780267591456	E17.5
41079	Airn	-0.224297085969272	-0.387488454796033	0.397476141935942	0.528395569077207	0.999780267591456	E17.5
41080	Mospd4	0.462696906141343	-2.62181080979502	0.397107289219569	0.528586967129015	0.999780267591456	E17.5
41081	Nop14	-0.0518236528910544	5.6181657045965	0.396959183976589	0.528663854037227	0.999780267591456	E17.5
41082	2700029M09Rik	-0.0589596377738384	4.96914116822257	0.39693557140271	0.528676114049337	0.999780267591456	E17.5
41083	Lrrc8b	-0.0542828561956273	6.29979992951367	0.396858035554646	0.528716375439054	0.999780267591456	E17.5
41084	Arhgef9	-0.0509616601444158	6.29707840824611	0.396849654046923	0.528720727963327	0.999780267591456	E17.5
41085	Rplp1	0.0737129673317916	9.8420202969704	0.396593537747609	0.528853760346163	0.999780267591456	E17.5
41086	Agap1	0.0492045076329626	8.04371886857144	0.396489503950276	0.528907814899976	0.999780267591456	E17.5
41087	Med18	-0.12460360096334	2.17008270677993	0.39642343210892	0.528942150077301	0.999780267591456	E17.5
41088	Anxa7	0.066734025611135	4.85927072985409	0.396251832513349	0.529031342929196	0.999780267591456	E17.5
41089	Gm711	-0.425877485423852	-2.17887649638298	0.396220548495103	0.529047606426091	0.999780267591456	E17.5
41090	Tgif1	0.126287923893373	2.24421753342723	0.396180589757516	0.529068380918302	0.999780267591456	E17.5
41091	Sos1	-0.0507430249227038	6.08671143014034	0.39609753215314	0.52911156713198	0.999780267591456	E17.5
41092	Ddhd1	-0.0483436483600315	5.62877194725242	0.396004356353952	0.529160021875257	0.999780267591456	E17.5
41093	Ppp5c	0.0431633470432049	7.03116803968955	0.395748754560187	0.529292984805452	0.999780267591456	E17.5
41094	Sav1	-0.0541331517311366	5.3014888283745	0.395666127457703	0.529335979879628	0.999780267591456	E17.5
41095	Enpp4	-0.0975159626063592	3.24109541572999	0.395419619565039	0.529464287684797	0.999780267591456	E17.5
41096	Mapkbp1	0.0484283207497345	6.73008729778845	0.395403243321871	0.529472813525864	0.999780267591456	E17.5
41097	Txnl1	-0.0471133791897154	6.29005143797206	0.395401044648452	0.52947395822353	0.999780267591456	E17.5
41098	Mgat3	0.0444005884487543	7.38461228460105	0.395264037346512	0.529545297241949	0.999780267591456	E17.5
41099	E130317F20Rik	-0.104659219742061	3.25041514017343	0.395155211312399	0.529601974709147	0.999780267591456	E17.5
41100	Mir3072	-0.411233685464803	-2.26784171934545	0.395133880965078	0.529613085000527	0.999780267591456	E17.5
41101	Rnf121	0.052411649784687	5.2132805192396	0.39511337494038	0.529623766323226	0.999780267591456	E17.5
41102	Jup	0.0551013195868966	6.6924509301532	0.395034419775633	0.529664896657156	0.999780267591456	E17.5
41103	Ddx26b	-0.095322035142791	3.58974150183887	0.394967592593386	0.529699713608157	0.999780267591456	E17.5
41104	Art3	0.157242966502467	0.798152015981583	0.394911068876134	0.529729165663134	0.999780267591456	E17.5
41105	Gngt2	0.293069587025463	-1.03547705007258	0.394903381353583	0.529733171524493	0.999780267591456	E17.5
41106	Gtf2a1l	-0.419452100494332	-2.82534890969676	0.394809117148946	0.529782295716627	0.999780267591456	E17.5
41107	E4f1	-0.0568440648589852	5.46300298327399	0.394806489712805	0.529783665077599	0.999780267591456	E17.5
41108	Nipsnap3b	-0.0537697271198393	5.48829985056918	0.394536066199058	0.529924637767188	0.999780267591456	E17.5
41109	Mitd1	0.101999598868298	3.03022008805763	0.394165815247165	0.53011776014764	0.999780267591456	E17.5
41110	Dmxl2	0.0525165596954858	7.01159562211749	0.394153894220143	0.53012398023979	0.999780267591456	E17.5
41111	Il3ra	0.210126466193098	1.42240672289443	0.394122816164858	0.530140196604177	0.999780267591456	E17.5
41112	1300017J02Rik	0.421925767862049	-2.4048802603328	0.39400819962099	0.530200010615223	0.999780267591456	E17.5
41113	4632434I11Rik	-0.123073234476387	2.33391998254796	0.394007009128936	0.530200631951343	0.999780267591456	E17.5
41114	Mkks	-0.069002078704393	4.5248497520957	0.393893099548636	0.530260089167228	0.999780267591456	E17.5
41115	Gm17660	0.447311162157686	-2.91297547502639	0.393795301517201	0.530311146223428	0.999780267591456	E17.5
41116	Celf1	-0.0480174501494582	8.10354282245514	0.393794366185249	0.530311634571377	0.999780267591456	E17.5
41117	Swt1	0.102269332775902	3.37543775695212	0.393740479703979	0.530339770709711	0.999780267591456	E17.5
41118	Kcnj10	-0.0920107356632546	4.53837153876214	0.393641617235515	0.53039139746395	0.999780267591456	E17.5
41119	Surf1	0.0551492257980239	5.39796512216531	0.393155699081537	0.530645279134522	0.999780267591456	E17.5
41120	Ttc30a2	0.326358940013655	-1.51442078271455	0.393021845499211	0.530715253119039	0.999780267591456	E17.5
41121	Suclg1	0.04924061703232	6.3746472706687	0.392898869977598	0.530779555064564	0.999780267591456	E17.5
41122	Nr1d2	-0.101719780987458	3.25845366334807	0.392835116285118	0.530812896374176	0.999780267591456	E17.5
41123	Asic3	0.38665682429782	-1.45715572444377	0.392443185506895	0.531017947493431	0.999780267591456	E17.5
41124	Gm3258	-0.410246434165322	-2.80202782368833	0.392312048867851	0.531086587653377	0.999780267591456	E17.5
41125	Ndfip2	0.0584959549230654	6.39947221579697	0.39229314528383	0.531096483573922	0.999780267591456	E17.5
41126	Gpr97	0.180494939312742	0.423221944768852	0.392004912738972	0.531247412832967	0.999780267591456	E17.5
41127	Srpk2	-0.0399049057897898	7.2610451041563	0.391847034405326	0.531330116532286	0.999780267591456	E17.5
41128	Fyn	-0.0507792113810122	8.45819228438796	0.391489374876669	0.531517560320158	0.999780267591456	E17.5
41129	Rnf217	0.073520084601236	4.25355978747565	0.390825182575298	0.531865969446594	0.999780267591456	E17.5
41130	Cdc123	-0.0543432788761188	6.34979869007873	0.390783920036593	0.531887627732091	0.999780267591456	E17.5
41131	1700123M08Rik	0.167633090804924	0.552209755657839	0.39072421249351	0.531918970427812	0.999780267591456	E17.5
41132	Tchh	0.199666299854913	0.514904663400799	0.390617031187923	0.531975242212019	0.999780267591456	E17.5
41133	Pnma1	0.101238124428974	3.32643676774026	0.390616264373939	0.531975644839476	0.999780267591456	E17.5
41134	Cdh8	-0.0533673266611708	6.41362013930338	0.3905839405626	0.531992617452845	0.999780267591456	E17.5
41135	Reep2	-0.0544275615873128	6.89293797446895	0.390184262379387	0.532202561533951	0.999780267591456	E17.5
41136	AU041133	0.135909941230013	2.17801999160497	0.390076332004592	0.532259281138651	0.999780267591456	E17.5
41137	Nsun3	-0.112691615627554	2.79743758991278	0.389984562834554	0.532307516282676	0.999780267591456	E17.5
41138	Mff	-0.0481410682296056	7.80669610889653	0.389700468811007	0.532456890053869	0.999780267591456	E17.5
41139	Sucla2	0.0505304913179362	6.07542291677116	0.389514032991213	0.532554957252981	0.999780267591456	E17.5
41140	Arfip1	0.0795873234932297	4.20952465717602	0.389221181023134	0.532709066327471	0.999780267591456	E17.5
41141	Zfp354c	-0.0535267415509077	6.68725506816227	0.389170403835406	0.532735795274441	0.999780267591456	E17.5
41142	2310057M21Rik	0.0727941695289834	4.12868336727009	0.388946891121322	0.532853480448944	0.999780267591456	E17.5
41143	Anapc4	0.0519682451867239	6.47268529180289	0.388875801926477	0.532890920577306	0.999780267591456	E17.5
41144	Tph2	-0.266939295422261	-0.98685655579333	0.388754263264511	0.532954941640631	0.999780267591456	E17.5
41145	Hnrnpr	-0.0597350851506529	7.01178542788218	0.388602225919495	0.533035047599045	0.999780267591456	E17.5
41146	Dcaf6	0.0471672158024958	5.87501657868134	0.388577467018412	0.533048094714133	0.999780267591456	E17.5
41147	St6galnac3	0.0768789631091699	3.98978484680315	0.388466838897511	0.533106399096082	0.999780267591456	E17.5
41148	Itgax	-0.403126675463334	-2.12848377120877	0.38832431851497	0.533181528662164	0.999780267591456	E17.5
41149	Usp39	-0.0518135077803996	6.03092061188262	0.388273338400748	0.533208407458148	0.999780267591456	E17.5
41150	Gp1ba	0.183551491014415	0.259070816454172	0.388121041454476	0.533288719214096	0.999780267591456	E17.5
41151	Rad18	-0.098976472078048	3.1177672754631	0.38783900621939	0.533437504495105	0.999780267591456	E17.5
41152	Madd	0.0420702783782455	7.41358448933409	0.387750169241716	0.533484385233691	0.999780267591456	E17.5
41153	Opa3	-0.0473280704037207	6.020389427613	0.387678622066666	0.533522147276719	0.999780267591456	E17.5
41154	Necab1	-0.076791569323532	5.3322258465338	0.387642254701172	0.533541343543253	0.999780267591456	E17.5
41155	F930015N05Rik	0.285267957925618	-1.26062061455556	0.387554562838121	0.533587636236255	0.999780267591456	E17.5
41156	Zfp326	-0.0666346786666656	5.65277413244607	0.387460964631874	0.533637054916932	0.999780267591456	E17.5
41157	Dhx16	-0.045027653883378	6.10254606308271	0.387405367748713	0.533666413295774	0.999780267591456	E17.5
41158	Ralgapb	-0.0440965429974553	6.85064357545984	0.387326162239204	0.533708243446907	0.999780267591456	E17.5
41159	Tmem255a	0.205690853538411	2.49251738783881	0.387311414127966	0.533716032900281	0.999780267591456	E17.5
41160	Fads1	-0.0457164946555827	7.8114672585297	0.387277987225807	0.533733688620702	0.999780267591456	E17.5
41161	Traf5	0.166529801152488	0.648122105577607	0.387106807906167	0.533824120216285	0.999780267591456	E17.5
41162	Pabpc4	-0.0555154313308786	5.02419880098604	0.387101810052425	0.533826760927885	0.999780267591456	E17.5
41163	Mfsd8	-0.0712538212853777	4.5482846990432	0.38705092186922	0.533853650018814	0.999780267591456	E17.5
41164	Bfsp1	0.156169416184912	1.13386206196063	0.38697842025715	0.533891963785238	0.999780267591456	E17.5
41165	Uckl1	-0.0499416875040012	5.28561176854555	0.386802568771223	0.533984913888934	0.999780267591456	E17.5
41166	Taldo1	0.055105944182856	7.79102450915752	0.386737196825323	0.534019475115067	0.999780267591456	E17.5
41167	Frat2	-0.0669265623305268	5.21782664490106	0.386658934969946	0.534060856382495	0.999780267591456	E17.5
41168	Spock1	0.0469308933647456	6.80499902560638	0.386433471889299	0.53418010335478	0.999780267591456	E17.5
41169	Myef2	-0.0567384034210094	5.87407709984719	0.386324373079318	0.534237822813564	0.999780267591456	E17.5
41170	Twsg1	-0.0419579602879669	6.79502061092243	0.386089641445547	0.53436204747827	0.999780267591456	E17.5
41171	Atp5sl	-0.080978281340295	4.97635050628183	0.385992496598458	0.534413473784087	0.999780267591456	E17.5
41172	Guk1	0.0553600615186108	7.02603611581062	0.385928779241684	0.534447209196388	0.999780267591456	E17.5
41173	Swsap1	-0.080987776477997	4.03771782259419	0.385816072244793	0.534506891824667	0.999780267591456	E17.5
41174	Krt18	0.550074078193505	1.23938287249071	0.385750872458999	0.534541423099317	0.999780267591456	E17.5
41175	Prss12	0.0918578260501029	4.07451675832926	0.385653750846028	0.534592868391687	0.999780267591456	E17.5
41176	2310010J17Rik	0.197762667575908	-0.0789385277760467	0.385639953668974	0.534600177480817	0.999780267591456	E17.5
41177	4632427E13Rik	-0.20769241869125	-0.682461176552577	0.385208535413033	0.534828813832027	0.999780267591456	E17.5
41178	Morc2b	-0.305434526473078	-1.81219554640122	0.385198471418716	0.534834149508109	0.999780267591456	E17.5
41179	Pgls	-0.0582841527199453	7.44110692196797	0.38480623598161	0.535042178096048	0.999780267591456	E17.5
41180	Tvp23b	0.0679097376449445	4.50028717852418	0.384704589772132	0.535096111807757	0.999780267591456	E17.5
41181	Cdk14	-0.0453384742923615	6.36721965363816	0.384578495712171	0.535163031317762	0.999780267591456	E17.5
41182	Tmed8	0.0561986640736359	4.92943201446245	0.384390904311831	0.535262616259221	0.999780267591456	E17.5
41183	As3mt	0.108223832830726	3.0087900893935	0.384222700437366	0.535351937730247	0.999780267591456	E17.5
41184	Lats1	-0.0454438495585561	6.41308488833647	0.38401311916389	0.535463269759035	0.999780267591456	E17.5
41185	Mylk3	0.342279838752848	-1.98564645478892	0.383972826049964	0.535484678752273	0.999780267591456	E17.5
41186	Zfp712	-0.105803273300736	2.84831627024471	0.383937325727938	0.535503542473363	0.999780267591456	E17.5
41187	Tceal6	0.111822340221332	4.02291157073515	0.38372102060506	0.535618506096	0.999780267591456	E17.5
41188	Tbx3	0.18187520982572	0.856977666948078	0.383578267600311	0.535694402196916	0.999780267591456	E17.5
41189	Gm13547	0.424129318566007	-3.06136975632466	0.383523168761484	0.535723701286948	0.999780267591456	E17.5
41190	Smarca2	-0.0545822188613048	8.04625780238528	0.383493132254539	0.535739674579859	0.999780267591456	E17.5
41191	Xk	-0.0867949480231045	3.63859884044857	0.383340102648402	0.535821068544426	0.999780267591456	E17.5
41192	Gopc	0.0553763933649707	5.49922008544997	0.382995450470089	0.536004465783315	0.999780267591456	E17.5
41193	Cpt1c	-0.0504665676275145	5.9628981050677	0.382817667398875	0.536099112808512	0.999780267591456	E17.5
41194	Hist1h3b	-0.606799064361274	-3.58310293659542	0.382810918637713	0.536102706269918	0.999780267591456	E17.5
41195	Klc3	0.177479971634484	0.698744525364131	0.382647833288412	0.536189556403449	0.999780267591456	E17.5
41196	Klf5	0.133750056086939	2.81083383509829	0.382627529323224	0.536200370950667	0.999780267591456	E17.5
41197	Ydjc	0.0579402667048145	5.19526658016343	0.382609142793624	0.536210164552101	0.999780267591456	E17.5
41198	Adprh	0.0428475363860652	7.15355160038776	0.382407299048404	0.536317698199097	0.999780267591456	E17.5
41199	Ngly1	-0.0752667930452918	4.11043027533625	0.382370238111124	0.536337446931928	0.999780267591456	E17.5
41200	Acin1	-0.0485740991978246	7.92503593748256	0.382336636210078	0.536355353585069	0.999780267591456	E17.5
41201	Patz1	-0.0459146903798251	6.71443427448549	0.382335624580449	0.536355892705388	0.999780267591456	E17.5
41202	Ppapdc1b	-0.0769693049580901	4.88186210923169	0.38230545996741	0.536371968563215	0.999780267591456	E17.5
41203	Pcdhga4	-0.082565189036114	4.24939027732546	0.382159591104418	0.536449719943546	0.999780267591456	E17.5
41204	Apol7d	0.375172332142055	-2.80301705021852	0.381832085205364	0.536624362688098	0.999780267591456	E17.5
41205	Irs2	-0.0547017064878665	5.60293980319437	0.381736894697781	0.5366751425038	0.999780267591456	E17.5
41206	Prkacb	0.0534371193220116	8.33493569742143	0.381647254478847	0.53672296949093	0.999780267591456	E17.5
41207	Brs3	-0.17688469412509	0.00517014268826003	0.381624261324404	0.53673523859755	0.999780267591456	E17.5
41208	Sik1	-0.0496294122005519	6.00688432508082	0.381606552988633	0.536744688082356	0.999780267591456	E17.5
41209	Syt7	0.0440250008047587	7.30533127840424	0.381604159255119	0.536745965444629	0.999780267591456	E17.5
41210	Serpinb6c	-0.367790368805584	-2.80281547746642	0.381500728800585	0.536801164077305	0.999780267591456	E17.5
41211	Dnajc4	-0.102716381790771	3.79723252881245	0.381492565463524	0.536805521116708	0.999780267591456	E17.5
41212	Atp8b2	0.046436526766527	6.10588683131214	0.381385480236561	0.536862681961239	0.999780267591456	E17.5
41213	Gnpnat1	-0.141358888074106	1.86695799769436	0.381181690756996	0.536971493035495	0.999780267591456	E17.5
41214	AV039307	-0.257892523387818	-1.13026697240442	0.381151033317121	0.536987865703054	0.999780267591456	E17.5
41215	Naa60	-0.0428625240422386	7.08418035891228	0.381149803522088	0.536988522496541	0.999780267591456	E17.5
41216	Fam196b	0.155188425477891	3.14817328543299	0.381137105010657	0.53699530444364	0.999780267591456	E17.5
41217	Fbxl7	0.0904145955005061	3.61839233217249	0.380979460259079	0.537079511430543	0.999780267591456	E17.5
41218	Rab6b	0.0572146994548274	8.43231901468988	0.380703864915859	0.537226780318539	0.999780267591456	E17.5
41219	Rnf103	0.0535757178140879	5.49069707499827	0.380643641904946	0.537258971269659	0.999780267591456	E17.5
41220	P2rx6	0.119469785481745	2.32639871176027	0.380588766506802	0.537288306827757	0.999780267591456	E17.5
41221	Xrcc1	-0.0476055817576305	5.76280513093583	0.38051299335448	0.537328818808993	0.999780267591456	E17.5
41222	Ift172	0.057646189615055	5.42932537822241	0.380421207674486	0.537377899318338	0.999780267591456	E17.5
41223	Tnrc6b	0.0638188522073166	6.35478990283844	0.380290413689956	0.537447852842054	0.999780267591456	E17.5
41224	Rpp21	-0.0804800272715601	4.54127511962141	0.38025542666361	0.537466568029563	0.999780267591456	E17.5
41225	Prss35	0.164538522370167	1.50998521283997	0.380240051900049	0.537474792642032	0.999780267591456	E17.5
41226	Amhr2	-0.237074519479227	-1.32066279691734	0.380208735751673	0.537491545686524	0.999780267591456	E17.5
41227	Rpph1	0.26043898821758	-1.26040591955735	0.379913602068693	0.537649478680987	0.999780267591456	E17.5
41228	Ubl4	-0.0515889830189703	5.48711797416887	0.379840357321828	0.537688686783288	0.999780267591456	E17.5
41229	Arpp21	-0.0632004000507436	6.54537032901538	0.379681511789151	0.537773735133089	0.999780267591456	E17.5
41230	Fgfrl1	0.0801401269925998	4.17832062460114	0.379583410233376	0.537826272481533	0.999780267591456	E17.5
41231	Nedd9	-0.0544911359563133	5.53633136607578	0.379409629007331	0.537919362347624	0.999780267591456	E17.5
41232	Gdf6	0.434642657525166	-3.22342536223248	0.379364556269541	0.537943511387496	0.999780267591456	E17.5
41233	Dnah1	0.120685257984714	2.92528019386939	0.379290622860358	0.537983127663068	0.999780267591456	E17.5
41234	Tet3	-0.0544205667100825	7.37239478702999	0.379226846696704	0.538017305586615	0.999780267591456	E17.5
41235	Psmd6	0.0574680686241427	6.55433257130389	0.379140296322124	0.538063694649116	0.999780267591456	E17.5
41236	Sidt2	0.050960796640462	6.58279741695079	0.379129146151617	0.538069671421769	0.999780267591456	E17.5
41237	Man1b1	0.0506648333188527	6.37990756551509	0.378721184132583	0.53828843274434	0.999780267591456	E17.5
41238	Grpel1	0.0493225281284548	6.07678135857385	0.378441383201007	0.538438564229422	0.999780267591456	E17.5
41239	Zufsp	-0.096606456834697	3.24488609741932	0.378354595952988	0.538485146804703	0.999780267591456	E17.5
41240	Ppp6c	-0.0584158107655803	5.28989939973379	0.378204551943804	0.538565699470451	0.999780267591456	E17.5
41241	Ap5m1	-0.08647847141097	3.80200521019394	0.378104055458512	0.53861966435508	0.999780267591456	E17.5
41242	Ikbkg	0.0554494285778287	5.16619289662763	0.378090429763051	0.538626981880095	0.999780267591456	E17.5
41243	Tesk1	-0.0494193394239101	7.55360748263374	0.377966669464461	0.538693454264834	0.999780267591456	E17.5
41244	Prkaca	0.0480791095658537	7.50410622357094	0.377771601443493	0.538798256898923	0.999780267591456	E17.5
41245	Pcdhga5	0.0953037185945465	3.23826367640337	0.377764651435976	0.538801991561567	0.999780267591456	E17.5
41246	Taf1b	-0.065275473829307	4.48415282711691	0.377757876799526	0.538805632032204	0.999780267591456	E17.5
41247	Grm1	0.0835455924911845	4.41193557381561	0.377714330315097	0.538829033579024	0.999780267591456	E17.5
41248	AI606473	0.321970984568437	3.03045149469801	0.377670595505418	0.538852538201042	0.999780267591456	E17.5
41249	Syncrip	-0.0525664750623889	7.0503198623686	0.377622351490368	0.53887846840327	0.999780267591456	E17.5
41250	Mrps18b	-0.0963615405921823	3.72344859676214	0.377566680542489	0.538908393270735	0.999780267591456	E17.5
41251	Mir761	-0.354268085565601	-2.5664764143592	0.377555409554175	0.538914452147739	0.999780267591456	E17.5
41252	Dync2h1	0.0785638285503265	4.59703150199505	0.377551135278128	0.538916749877037	0.999780267591456	E17.5
41253	Prom2	-0.373009869503097	-2.05134399661504	0.37718139016137	0.539115582184028	0.999780267591456	E17.5
41254	Lrfn5	-0.0499684561122495	6.00564353973027	0.376941630080841	0.5392445861259	0.999780267591456	E17.5
41255	Otud7a	0.0629722843608183	4.53992013409883	0.376834036589405	0.53930249563133	0.999780267591456	E17.5
41256	Slc39a5	0.259291736806988	-0.169042875047599	0.376646843040881	0.539403275010798	0.999780267591456	E17.5
41257	Tusc2	-0.0628449634129006	6.50545554224607	0.376575674467627	0.539441599076902	0.999780267591456	E17.5
41258	Pxdn	-0.0578504630005993	6.87028652004645	0.376556537584978	0.539451905082046	0.999780267591456	E17.5
41259	Chn1	-0.0429290437424491	7.11253096236629	0.3762646256613	0.539609156467395	0.999780267591456	E17.5
41260	Ftsj1	-0.0497050705828064	5.34855854500619	0.37587478371094	0.53981929320358	0.999780267591456	E17.5
41261	Safb2	-0.0551947538617991	6.06354488350499	0.375856275887942	0.539829273213916	0.999780267591456	E17.5
41262	Fbxo45	-0.0501180097806742	6.54840497723095	0.375606095238229	0.539964211807066	0.999780267591456	E17.5
41263	Serpina3g	-0.604166941378998	-2.98419248420695	0.375354513305528	0.540099968556352	0.999780267591456	E17.5
41264	Sqstm1	0.0529914667319059	8.17205896169656	0.375261822876567	0.540150001242233	0.999780267591456	E17.5
41265	Loh12cr1	-0.0536492664555679	5.1152691400398	0.375261104941746	0.540150388804161	0.999780267591456	E17.5
41266	Naa38	0.0804210178040412	4.28064740089419	0.375105160468993	0.540234584214995	0.999780267591456	E17.5
41267	Foxred1	0.0707044217075006	4.70377968149241	0.37504900049329	0.540264911236612	0.999780267591456	E17.5
41268	Fbxw10	0.318547511888462	-1.91455054973257	0.374825651232584	0.540385553269505	0.999780267591456	E17.5
41269	Brf2	-0.0658973078916796	4.84026395666783	0.374819178935734	0.540389050015314	0.999780267591456	E17.5
41270	Tmpo	-0.0589031332119634	7.50623237356024	0.374512014938684	0.54055504725985	0.999780267591456	E17.5
41271	Heatr5a	0.0575695421784003	5.1637245626862	0.374366563505563	0.540633684616862	0.999780267591456	E17.5
41272	Msto1	-0.056973493614963	5.3431684971323	0.374279367400924	0.540680836681635	0.999780267591456	E17.5
41273	Reps2	0.0622863825035536	5.79149744028984	0.374127831385413	0.5407627990828	0.999780267591456	E17.5
41274	Clta	0.0540961892702446	8.29854539201961	0.373717596374838	0.540984800424547	0.999780267591456	E17.5
41275	Prpsap2	0.0741116197947941	4.64336527361758	0.373425109153024	0.541143184021919	0.999780267591456	E17.5
41276	B330016D10Rik	-0.0991014261333564	2.93543929710422	0.373344999995773	0.541186578476079	0.999780267591456	E17.5
41277	Mbd2	0.0658847669065368	4.48059097470793	0.373185587948814	0.541272949660085	0.999780267591456	E17.5
41278	Cpne4	0.0933647536428188	4.97408362295128	0.372836797402657	0.541462016559939	0.999780267591456	E17.5
41279	Cc2d2a	0.0835619876469685	3.99113146387612	0.372689922173457	0.541541668706109	0.999780267591456	E17.5
41280	Dolpp1	-0.0583295354535149	5.61616994491201	0.372649549990038	0.541563566785997	0.999780267591456	E17.5
41281	Tnfaip8l1	0.0748857422976055	3.99580105279464	0.372549321867131	0.541617938074851	0.999780267591456	E17.5
41282	Ovca2	-0.0866310416023696	3.65849389559725	0.372491172535651	0.541649487257132	0.999780267591456	E17.5
41283	4933407K13Rik	-0.179055459903675	0.913591997610836	0.372419545213265	0.54168835363026	0.999780267591456	E17.5
41284	Mtmr2	-0.0448905665013687	5.86193923740909	0.372417287211592	0.541689578949123	0.999780267591456	E17.5
41285	Asxl3	-0.0565074932451399	5.91347811585338	0.372411759456424	0.541692578641878	0.999780267591456	E17.5
41286	Appl2	0.0665590466423307	4.32543984321526	0.372186327063219	0.541814937868597	0.999780267591456	E17.5
41287	Tmem132d	0.140412403045449	2.63285378131633	0.372093082278413	0.541865563739052	0.999780267591456	E17.5
41288	Odf3l1	0.535108398758301	-3.34473087106856	0.372007738496718	0.541911907506454	0.999780267591456	E17.5
41289	BC005561	-0.104143747556181	3.34752337874085	0.371993667706678	0.541919548991048	0.999780267591456	E17.5
41290	Qtrtd1	-0.06210363350731	4.53810961613849	0.371868335987817	0.54198762217793	0.999780267591456	E17.5
41291	Ppp2r2a	-0.0451929083752432	6.68074697078792	0.371842334386305	0.542001746766153	0.999780267591456	E17.5
41292	Slc4a5	0.598271415394825	1.67444599581731	0.37167357070167	0.542093439035347	0.999780267591456	E17.5
41293	AK129341	0.112889936408784	2.59010715542363	0.371631475472665	0.542116314560862	0.999780267591456	E17.5
41294	Vps26a	-0.0515464709920536	5.42072504058491	0.371517343616249	0.542178345405225	0.999780267591456	E17.5
41295	Dlgap2	0.0875061346892132	3.84497334125463	0.371237431609183	0.542330533366968	0.999780267591456	E17.5
41296	D030028A08Rik	-0.0623187960921598	5.03483858749385	0.37121416417303	0.5423431873971	0.999780267591456	E17.5
41297	Tbc1d1	-0.0608898679617264	5.23041981087721	0.371029915276356	0.542443410643421	0.999780267591456	E17.5
41298	Rgp1	-0.0499460732515301	5.81401673735835	0.370890393596986	0.542519326965121	0.999780267591456	E17.5
41299	Dnajc28	-0.103198722595226	3.07591537107021	0.370825321549504	0.542554740561666	0.999780267591456	E17.5
41300	Lmx1a	0.24909859350517	1.59788556312123	0.370771897728154	0.542583818129133	0.999780267591456	E17.5
41301	Wdr4	0.0497940564813939	5.93760391595626	0.370727563517147	0.542607950575344	0.999780267591456	E17.5
41302	Hkdc1	0.379159221469016	-1.00715452541102	0.370594271314085	0.542680517450229	0.999780267591456	E17.5
41303	Hps5	-0.0663400809914815	4.54865346399302	0.370374361253116	0.542800279883171	0.999780267591456	E17.5
41304	Bach2	-0.0718220862788818	6.94968201563558	0.370174287697495	0.542909281744519	0.999780267591456	E17.5
41305	Pcdhgb6	-0.0534062173527046	4.84359890020936	0.370125739026119	0.542935737579708	0.999780267591456	E17.5
41306	Bhlha9	0.253038628747207	-0.520241898642961	0.370091645089509	0.542954317955423	0.999780267591456	E17.5
41307	Ubr2	-0.0509294679935797	6.43454447215858	0.370061494864778	0.542970750079982	0.999780267591456	E17.5
41308	Gpr62	-0.143634901196998	1.3133168385068	0.369998029099361	0.543005342450055	0.999780267591456	E17.5
41309	Ahrr	-0.131542032527706	1.79272173862017	0.369722766360676	0.543155423002947	0.999780267591456	E17.5
41310	Astn1	0.0441824192422657	7.73261943688973	0.369719819342114	0.543157030209694	0.999780267591456	E17.5
41311	Tanc2	0.0503544690282604	7.22132247113892	0.369375164972646	0.543345053878171	0.999780267591456	E17.5
41312	Gm10549	-0.211564208859498	-0.444508536796611	0.369326633060807	0.543371539755133	0.999780267591456	E17.5
41313	Tmod1	0.237815049884376	-0.413023997467382	0.369280408824051	0.543396768453841	0.999780267591456	E17.5
41314	Atp5g1	0.180964293844265	0.947804207860747	0.369278078223154	0.543398040528372	0.999780267591456	E17.5
41315	Kctd3	0.0410293473898859	7.01037349668609	0.368975481711411	0.543563248635747	0.999780267591456	E17.5
41316	0610031J06Rik	0.0599145233921329	4.81214118310522	0.36880413893727	0.543656837489811	0.999780267591456	E17.5
41317	Ccdc112	0.0642687525769809	4.42873565770636	0.368302915262633	0.543930780994063	0.999780267591456	E17.5
41318	Map3k13	-0.0543935830709966	5.14112106594886	0.368130166553888	0.544025255803946	0.999780267591456	E17.5
41319	Chpf	0.0532375124432021	6.97266665765181	0.367960549400766	0.544118047504288	0.999780267591456	E17.5
41320	Tmem222	0.045682990066105	6.48472601078962	0.367773738525555	0.544220279158887	0.999780267591456	E17.5
41321	Tekt2	0.132752763536737	2.78143162859099	0.367499891239158	0.544370205416294	0.999780267591456	E17.5
41322	Acad8	0.0622255040431016	4.97559366435003	0.367459159394688	0.544392511863481	0.999780267591456	E17.5
41323	Ceacam1	-0.223356364128776	-0.940980661517645	0.367385276818266	0.544432977341023	0.999780267591456	E17.5
41324	Hivep1	-0.0534333343978877	6.73289324936184	0.36722454473793	0.544521029502139	0.999780267591456	E17.5
41325	Slc25a10	0.0561282797477273	5.07234520117398	0.366952499688888	0.544670121124094	0.999780267591456	E17.5
41326	Mfsd2a	-0.0500762858436905	5.53832270563364	0.366843882359656	0.544729668889949	0.999780267591456	E17.5
41327	1110015O18Rik	0.129197781020408	2.01068200988247	0.36661049577129	0.54485766023892	0.999780267591456	E17.5
41328	Sclt1	-0.0876000689664254	3.47350947553784	0.366443512159541	0.544949269758093	0.999780267591456	E17.5
41329	Atg7	-0.0529186387351108	5.17801300358551	0.36633030173877	0.545011394785498	0.999780267591456	E17.5
41330	Rpl13	-0.117009361869284	5.67729758969529	0.366195821346599	0.545085208907987	0.999780267591456	E17.5
41331	Krcc1	0.112123071874718	2.87132726502591	0.366167772207328	0.545100606962834	0.999780267591456	E17.5
41332	Sypl2	-0.143655886365936	1.7783290547915	0.365917803380288	0.545237867222995	0.999780267591456	E17.5
41333	Adam4	0.363771310367285	-2.84693851258873	0.365790642921964	0.545307716816182	0.999780267591456	E17.5
41334	Xylt1	0.0948938188880294	3.7324865774133	0.365722944148045	0.545344910705166	0.999780267591456	E17.5
41335	Six3	0.127208666737391	5.22948964989151	0.36558624538428	0.545420027708018	0.999780267591456	E17.5
41336	Phyh	0.0688113358840255	4.61186734177842	0.365575662381046	0.545425843948011	0.999780267591456	E17.5
41337	Sigirr	0.156409222312021	0.634066802824773	0.365543504470697	0.545443518098326	0.999780267591456	E17.5
41338	Nol3	0.174052380139539	1.38497182520087	0.365472924615497	0.545482312866255	0.999780267591456	E17.5
41339	Irak2	0.164337268192173	1.06521791572871	0.365466316181209	0.545485945505587	0.999780267591456	E17.5
41340	Eda	0.0966998422301131	3.45338579339035	0.36538334015335	0.54553156103175	0.999780267591456	E17.5
41341	Ctu1	-0.0475960044923832	5.54620502646146	0.365030828732791	0.545725430744245	0.999780267591456	E17.5
41342	Acaa1b	0.2038184392952	-0.140894704616196	0.365004192522417	0.545740084977749	0.999780267591456	E17.5
41343	Akr1c18	-0.519407607985261	-2.89055110260917	0.364911792069828	0.545790925863111	0.999780267591456	E17.5
41344	Stfa2	0.58197079737859	-3.03412120816673	0.364681423376618	0.545917718361377	0.999780267591456	E17.5
41345	Ei24	-0.0408383464516464	7.27012007986626	0.364470054535341	0.546034101627298	0.999780267591456	E17.5
41346	Itpr1	-0.078952951603832	6.49458640455527	0.364364814055277	0.5460920659912	0.999780267591456	E17.5
41347	Srcin1	0.045408383918002	8.00255453072973	0.364297283612948	0.546129266432063	0.999780267591456	E17.5
41348	Chst5	0.131214902886338	1.49338965176304	0.364223536671153	0.54616989672492	0.999780267591456	E17.5
41349	Snord96a	-0.257700969819758	-1.4942772396236	0.363993437914304	0.546296703889125	0.999780267591456	E17.5
41350	1810037I17Rik	0.0709619600898514	4.48900406103404	0.363927559489218	0.546333019481339	0.999780267591456	E17.5
41351	Mdc1	-0.0618227607331344	5.93872396455911	0.363845836446835	0.546378075676093	0.999780267591456	E17.5
41352	Sugt1	0.0685811497087262	5.75941814124456	0.363750220240172	0.546430800321611	0.999780267591456	E17.5
41353	Nanos1	0.0628465896304164	5.51684873270843	0.363498283598653	0.546569768378925	0.999780267591456	E17.5
41354	Ncor1	-0.0499532634421478	8.1583878823177	0.363438593886091	0.546602702799898	0.999780267591456	E17.5
41355	Dhrs3	0.103534142997994	3.32325039297803	0.363411395017939	0.546617711281826	0.999780267591456	E17.5
41356	Clcn7	-0.046833511705521	5.49987131996574	0.36328897402492	0.546685273326301	0.999780267591456	E17.5
41357	Mapk1ip1l	-0.0441599923601176	6.42283010291323	0.363211752176867	0.546727898721129	0.999780267591456	E17.5
41358	Tmem194	-0.0827326558725063	3.68717159255813	0.363162615827912	0.546755024523737	0.999780267591456	E17.5
41359	Rnf216	-0.0426454239949466	6.37165177580479	0.363089752112464	0.54679525366365	0.999780267591456	E17.5
41360	Trappc10	-0.039854323320308	7.03824431327944	0.362916090390518	0.546891157069339	0.999780267591456	E17.5
41361	Blm	-0.0922247390251289	3.89596843833955	0.362821034604874	0.546943664170644	0.999780267591456	E17.5
41362	Insc	0.173699320187532	0.252593954056584	0.362793437872571	0.5469589098635	0.999780267591456	E17.5
41363	Vhl	0.0538231894809872	6.71559552845728	0.362783412794281	0.54696444836939	0.999780267591456	E17.5
41364	Dnajc14	-0.0492378703246487	6.34356884349796	0.362779444663858	0.546966640651773	0.999780267591456	E17.5
41365	Ace2	0.404687029512419	-1.72914477735656	0.362763513931792	0.546975442105407	0.999780267591456	E17.5
41366	Ppan	-0.0674284188755315	5.47085618233444	0.362757908470986	0.546978539088085	0.999780267591456	E17.5
41367	Tmem209	-0.0508548134465371	5.36080398349765	0.362632072665112	0.547048071181911	0.999780267591456	E17.5
41368	Ube2j1	0.043301213024118	6.16651825493917	0.362631869025585	0.547048183718712	0.999780267591456	E17.5
41369	Zgrf1	-0.114450659283405	2.88846156755398	0.362479359184279	0.547132476943632	0.999780267591456	E17.5
41370	Anp32b	0.0681270877003892	6.00173765244093	0.362443479819509	0.547152311222759	0.999780267591456	E17.5
41371	LOC100505025	-0.216353499079643	-0.498704036108306	0.362418787408852	0.547165962078827	0.999780267591456	E17.5
41372	Gm13238	-0.424478483256953	-3.03349149728077	0.36234729291815	0.547205490387645	0.999780267591456	E17.5
41373	Gucy1b3	-0.0553848839156637	7.0215090314546	0.362329871163098	0.547215123438557	0.999780267591456	E17.5
41374	Sbf1	-0.0451690021283066	8.08656657603606	0.36213316654985	0.547323909667687	0.999780267591456	E17.5
41375	Kif5c	0.0607128264977295	9.35914565794643	0.36211216421871	0.547335527250467	0.999780267591456	E17.5
41376	2310015B20Rik	0.375718867738305	-2.67894188143367	0.362073735255221	0.547356785681935	0.999780267591456	E17.5
41377	Tet1	0.0573298152694495	5.52607543195038	0.362010612313973	0.547391707854348	0.999780267591456	E17.5
41378	Eif4ebp1	0.110026490948863	2.87827173534609	0.361718854137631	0.547553174214272	0.999780267591456	E17.5
41379	Mrpl48	0.061254710231724	4.63134591654008	0.361651020083543	0.547590728001597	0.999780267591456	E17.5
41380	Ccdc62	0.152966195234873	0.75263841220909	0.361577504623313	0.547631432502314	0.999780267591456	E17.5
41381	Nbeal2	0.0920665253362787	3.94489049611835	0.361515354601141	0.547665848511269	0.999780267591456	E17.5
41382	1810024B03Rik	-0.355766275665086	-2.54833663476156	0.361501936037311	0.54767327966342	0.999780267591456	E17.5
41383	Zbtb48	-0.0679406419477515	4.50498838425107	0.36133621333965	0.547765071777852	0.999780267591456	E17.5
41384	Smoc1	0.0728830304734364	5.13842895227157	0.361279452940135	0.547796517373253	0.999780267591456	E17.5
41385	Sec14l2	0.123126809497623	2.43792274003488	0.361228545085042	0.547824723485156	0.999780267591456	E17.5
41386	Hspbap1	-0.0729267769785486	4.1961042068338	0.361063478516968	0.547916199222683	0.999780267591456	E17.5
41387	Cdc37l1	-0.0569956506154439	5.10013111747889	0.361051934225062	0.547922597843452	0.999780267591456	E17.5
41388	Nfkbiz	-0.136086548588606	1.00941318626957	0.360932756936987	0.547988662027873	0.999780267591456	E17.5
41389	Pnma2	0.0599751531643535	5.67164311598867	0.360892777221145	0.548010827522895	0.999780267591456	E17.5
41390	Thap3	-0.0614624506214568	4.64195444155734	0.360858147965911	0.548030027973874	0.999780267591456	E17.5
41391	Gm6787	0.305605257487766	-1.50868090779869	0.360735100953884	0.54809826245848	0.999780267591456	E17.5
41392	Zfp512	0.0502872052379212	6.80172690571678	0.360670946979709	0.548133844681163	0.999780267591456	E17.5
41393	Endog	0.121890232176576	2.76030465353854	0.360630452977139	0.54815630640472	0.999780267591456	E17.5
41394	1110051M20Rik	-0.0494354039387491	6.72407930191759	0.360625796342572	0.548158889515456	0.999780267591456	E17.5
41395	Ptgs1	0.22271835918145	1.16183261466608	0.360536721010872	0.548208305416027	0.999780267591456	E17.5
41396	Tnfrsf26	0.380530410502572	-2.44180832963775	0.360526145886283	0.548214172679417	0.999780267591456	E17.5
41397	Zbed4	-0.0979084433285711	3.16235360013748	0.360486493475961	0.548236173570134	0.999780267591456	E17.5
41398	Elk3	0.0759676763879241	4.24772941687319	0.360431788695968	0.54826652887593	0.999780267591456	E17.5
41399	Fmnl3	0.0575391776824161	5.02657253362943	0.360385326311798	0.548292312994314	0.999780267591456	E17.5
41400	Tmem150c	-0.0614514327321304	5.98239462612731	0.360187525764616	0.548402106943437	0.999780267591456	E17.5
41401	Kdm2b	-0.0446496343988969	7.77372866336294	0.360185815250814	0.54840305658407	0.999780267591456	E17.5
41402	Med26	-0.0568238396997891	4.7752479493991	0.359977437768712	0.548518766251433	0.999780267591456	E17.5
41403	Prr14l	-0.0615777057276097	5.52818075744162	0.359807830511227	0.548612980877733	0.999780267591456	E17.5
41404	5031439G07Rik	-0.0465958741377565	8.27791272208204	0.359752192179112	0.548643893825239	0.999780267591456	E17.5
41405	Ankrd13a	-0.0427604720871029	6.22209641697449	0.359610960452826	0.548722377508735	0.999780267591456	E17.5
41406	Sfxn1	0.0456116387125563	6.52343023605409	0.359590971163839	0.548733487421024	0.999780267591456	E17.5
41407	Gdf7	-0.266318136776077	-1.98669101137236	0.359588563173191	0.548734825794353	0.999780267591456	E17.5
41408	Ezh1	0.0597379388923008	5.07867095209586	0.359548183889969	0.548757269711068	0.999780267591456	E17.5
41409	Tceal7	-0.246615383191113	-0.450000252194824	0.359412158903432	0.548832888751568	0.999780267591456	E17.5
41410	Mtif3	-0.0557970544804165	4.87879535623624	0.35936677211159	0.54885812451512	0.999780267591456	E17.5
41411	Ccs	0.0712213252044785	4.29179301213963	0.359312324667589	0.548888401000761	0.999780267591456	E17.5
41412	Fggy	0.132171246542793	1.61390292234779	0.359311810320876	0.548888687027417	0.999780267591456	E17.5
41413	Cnot6	-0.0718633191658305	7.00664072588619	0.359267644927971	0.548913248307134	0.999780267591456	E17.5
41414	Pabpc1l	-0.154607725562433	1.07820709625642	0.359223992016011	0.548937526602264	0.999780267591456	E17.5
41415	Stxbp5l	0.0903449243932825	3.51756442115632	0.359070632070228	0.549022836192753	0.999780267591456	E17.5
41416	Cetn2	0.0694597586504085	4.84108495571625	0.3589162216958	0.549108755123685	0.999780267591456	E17.5
41417	Slc35b1	-0.0472480624578455	6.30397144252151	0.358689219094524	0.549235112332035	0.999780267591456	E17.5
41418	Nras	-0.0455221844853557	7.11966163676177	0.358678573270734	0.549241039485629	0.999780267591456	E17.5
41419	Klhl2	0.0423997982721514	6.99695299630717	0.358486453761745	0.549348024212386	0.999780267591456	E17.5
41420	Tbc1d9b	0.0403939315043672	6.77765706281459	0.358432837773865	0.549377888057178	0.999780267591456	E17.5
41421	Pus10	-0.0946346533458444	3.37019629650962	0.358295443952632	0.549454429600238	0.999780267591456	E17.5
41422	Wdr48	-0.0424917190247412	7.21847749568156	0.358232438990346	0.549489536076973	0.999780267591456	E17.5
41423	Cpne3	-0.0727015457834743	4.23970061867962	0.357609111349707	0.54983708147451	0.999780267591456	E17.5
41424	Tspan2	0.090353578209256	3.4622497398728	0.35755531495743	0.549867095709122	0.999780267591456	E17.5
41425	Limd2	-0.0459074875272757	7.31428871821213	0.357479759308382	0.549909255105631	0.999780267591456	E17.5
41426	Vopp1	-0.047474736178586	8.07312636616683	0.357389047809099	0.549959879325257	0.999780267591456	E17.5
41427	Gbp5	0.267649839552805	-1.52933834209842	0.357384524478043	0.549962403931431	0.999780267591456	E17.5
41428	Rap1gap	0.0571447389181173	6.39307489288514	0.357158930121024	0.550088342400646	0.999780267591456	E17.5
41429	Mzt2	0.0576277401775815	4.86269792217211	0.35715095049214	0.550092798031665	0.999780267591456	E17.5
41430	Slc12a6	-0.0425886345355138	6.43155779478781	0.357116440962248	0.550112068093064	0.999780267591456	E17.5
41431	Rnf113a1	0.0970261759709497	3.30108916109182	0.357060661369338	0.550143217992566	0.999780267591456	E17.5
41432	Tmed5	-0.1024636130911	3.28408911803259	0.357005177753461	0.550174205880634	0.999780267591456	E17.5
41433	Prg4	-0.330854820222482	-1.45684795050642	0.357004124610848	0.550174794097861	0.999780267591456	E17.5
41434	Ifrd2	-0.0793401555152961	3.78843512900305	0.356929923732183	0.550216240864977	0.999780267591456	E17.5
41435	Adamts8	0.126030254013142	1.96124875615931	0.356713647448028	0.550337080783623	0.999780267591456	E17.5
41436	Dcaf17	-0.0690377934408481	4.42272409598113	0.356674908721639	0.550358730497182	0.999780267591456	E17.5
41437	Lag3	0.144693179290785	0.861618257961489	0.356663582183936	0.550365060802641	0.999780267591456	E17.5
41438	6530411M01Rik	-0.156237681663855	1.06476653943396	0.356579673253431	0.550411961036792	0.999780267591456	E17.5
41439	Pde6c	-0.482401501192021	-2.67889992957858	0.356491345258778	0.550461339360258	0.999780267591456	E17.5
41440	Scrn2	0.094103318229701	3.33601555958051	0.356136960900931	0.550659535620473	0.999780267591456	E17.5
41441	Tmem255b	0.364968136174945	-1.58019485525271	0.356134094993614	0.550661138979235	0.999780267591456	E17.5
41442	Fgf17	0.235021565822569	0.384692576002539	0.355865630740412	0.550811372636116	0.999780267591456	E17.5
41443	Pam	-0.0537141356318642	6.78200633192492	0.355754970959417	0.550873320650466	0.999780267591456	E17.5
41444	Gtf2ird1	-0.0471668052152073	6.09207641837667	0.35568054152561	0.550914994045265	0.999780267591456	E17.5
41445	Mthfd2	0.0806930404430149	4.46571985157776	0.355606067656764	0.550956698236304	0.999780267591456	E17.5
41446	Ngb	0.268555603173778	0.805809108449695	0.355542739963131	0.550992165402652	0.999780267591456	E17.5
41447	Exoc8	0.0514630412103554	5.49970065013115	0.355500486962854	0.551015831904909	0.999780267591456	E17.5
41448	Shpk	0.131422773924058	1.35201968679452	0.35546291415449	0.551036878567	0.999780267591456	E17.5
41449	Dusp22	0.0762232757463169	4.15448130681681	0.355417124731479	0.551062529859659	0.999780267591456	E17.5
41450	Uba6	-0.0643513021876094	4.81268132758038	0.355177687112131	0.551196699603238	0.999780267591456	E17.5
41451	Tex26	0.20266655260809	-0.726759863565563	0.355132020150257	0.551222296210932	0.999780267591456	E17.5
41452	A330040F15Rik	0.153952861012653	1.3613397661832	0.354935381360049	0.551332538922434	0.999780267591456	E17.5
41453	Maea	0.0433966206410863	7.07178955979619	0.354825559638381	0.551394126901027	0.999780267591456	E17.5
41454	Col6a4	0.209817121303761	0.0663343347040918	0.354720612914997	0.551452993049459	0.999780267591456	E17.5
41455	Ankrd24	-0.0740169005692747	4.51017485117455	0.354544574501111	0.551551762060102	0.999780267591456	E17.5
41456	Ddx23	0.0530783725986867	6.43004681255807	0.354496064380822	0.551578985233065	0.999780267591456	E17.5
41457	Aicda	0.232766196039988	-1.32991246658326	0.354476914949938	0.551589732309314	0.999780267591456	E17.5
41458	E030019B06Rik	0.278760110035907	-1.09828690249101	0.354344519574978	0.551664046225718	0.999780267591456	E17.5
41459	Ube2i	0.0536122644324145	5.02675642839472	0.354211422045811	0.551738773218152	0.999780267591456	E17.5
41460	Ptprk	-0.0699024443924502	6.86414282227112	0.35420671521879	0.551741416192475	0.999780267591456	E17.5
41461	Lace1	0.103539683395087	2.85648712281884	0.354048973182777	0.551830005149608	0.999780267591456	E17.5
41462	Ubxn1	-0.0433210371924451	7.23265440141179	0.354024574869737	0.551843709787627	0.999780267591456	E17.5
41463	Slc25a40	0.144937457640407	1.53240135832588	0.35400569291066	0.551854316304673	0.999780267591456	E17.5
41464	Acap3	-0.0447344993501092	7.88738557746244	0.353951858467555	0.551884558698534	0.999780267591456	E17.5
41465	Acat3	0.326451507010452	-2.20788912572377	0.353550317511176	0.552110229292696	0.999780267591456	E17.5
41466	Glo1	0.0568552715472854	5.09204696823614	0.353548846781743	0.552111056178183	0.999780267591456	E17.5
41467	Bean1	-0.0861248152407901	4.71487112229915	0.353319279653784	0.552240153829327	0.999780267591456	E17.5
41468	Mpc1	0.10784709554492	3.20873841346686	0.353073983907596	0.552378159248438	0.999780267591456	E17.5
41469	Lrrc4c	-0.0527507570585465	5.61869697700799	0.353007537818778	0.552415553533675	0.999780267591456	E17.5
41470	1700086L19Rik	-0.0913977309563232	3.03907905536579	0.352817245618748	0.552522671828802	0.999780267591456	E17.5
41471	Cttn	0.0419121863670841	7.59711222598307	0.352599772457971	0.552645138550067	0.999780267591456	E17.5
41472	Nccrp1	0.416787988388535	-2.12609944626415	0.352577592340356	0.552657631818376	0.999780267591456	E17.5
41473	Zfp870	-0.0748598975132906	4.03283648336082	0.352486954420745	0.55270869044681	0.999780267591456	E17.5
41474	Slc35b4	-0.0458303815348315	5.95595432477987	0.352446495339285	0.552731484935059	0.999780267591456	E17.5
41475	Tdrd6	0.186033258764935	-0.0134507280503529	0.352055060341439	0.55295210930131	0.999780267591456	E17.5
41476	Tcp11l2	-0.0638045866615773	5.00663491300105	0.351935564042656	0.553019493996933	0.999780267591456	E17.5
41477	1700028J19Rik	0.2012415241616	-0.666392386978332	0.351748725695872	0.553124884288439	0.999780267591456	E17.5
41478	Pdzd3	0.23714052707562	-0.780276271529893	0.35172476053937	0.553138405101338	0.999780267591456	E17.5
41479	Gm5089	0.215631206074007	0.905053380340026	0.351693460022151	0.553156065361948	0.999780267591456	E17.5
41480	Trpm7	-0.0581735245719712	5.30085758649083	0.351681306337897	0.553162922954476	0.999780267591456	E17.5
41481	Higd2a	-0.0539904135338147	5.94734952909152	0.351616684724113	0.553199387731815	0.999780267591456	E17.5
41482	Dnajc11	-0.0399176700402176	6.84129936316408	0.351533482498219	0.5532463438739	0.999780267591456	E17.5
41483	Gpr34	-0.160107164352768	0.608460004003536	0.35144748512925	0.553294885381089	0.999780267591456	E17.5
41484	Stk32b	-0.0455656655762895	7.18418152399422	0.351204376959806	0.553432152041499	0.999780267591456	E17.5
41485	Strip1	-0.0512055643971836	8.37530605451454	0.351184628526124	0.553443305458758	0.999780267591456	E17.5
41486	Pnliprp1	0.242977803097555	-0.987929962821026	0.35110794127071	0.55348662050433	0.999780267591456	E17.5
41487	Tnfrsf23	-0.22606080969712	-1.36687060207272	0.35104711058112	0.553520983876472	0.999780267591456	E17.5
41488	2210416O15Rik	0.236476255880063	-1.07234732783149	0.350990939668354	0.5535527185041	0.999780267591456	E17.5
41489	Zfp433	-0.204348981014057	-0.114581862880749	0.350979326837043	0.553559279781046	0.999780267591456	E17.5
41490	Calr3	0.18883212902911	-0.0690916561211266	0.350731965948513	0.553699074104306	0.999780267591456	E17.5
41491	Extl1	-0.142708960881663	1.59319985965975	0.350683840504914	0.553726279608677	0.999780267591456	E17.5
41492	Asrgl1	0.0514437439247295	5.57971228539503	0.350623727095465	0.55376026549969	0.999780267591456	E17.5
41493	Pde7b	-0.0951769987168827	3.69143225914747	0.350483961520467	0.55383929898183	0.999780267591456	E17.5
41494	Plrg1	-0.0428263907099908	6.75810160366739	0.350450982202698	0.553857950957095	0.999780267591456	E17.5
41495	Pmaip1	-0.183963682376748	0.613146997324301	0.350436599779036	0.553866085535628	0.999780267591456	E17.5
41496	Rsph3b	0.141400952287267	1.18429412964245	0.350339267884109	0.553921141566855	0.999780267591456	E17.5
41497	Bcat2	0.065819838092268	4.54217641262992	0.35028410831299	0.553952347301889	0.999780267591456	E17.5
41498	Ntsr1	-0.0721713304038039	5.93767606648453	0.350141487497009	0.554033048361385	0.999780267591456	E17.5
41499	Hrsp12	0.117586524592624	2.34660419411134	0.350098073444536	0.55405761832565	0.999780267591456	E17.5
41500	Zfp128	-0.0627386040800501	4.48980177936369	0.349889601938002	0.554175630383014	0.999780267591456	E17.5
41501	Myh14	0.144200163854031	2.2871880263215	0.349603481799344	0.554337675255385	0.999780267591456	E17.5
41502	Fgl2	0.155807941902127	1.04186124015209	0.349526063043026	0.554381536949436	0.999780267591456	E17.5
41503	Fam120b	-0.0438319687566868	6.47325636568369	0.349510432816292	0.554390393069451	0.999780267591456	E17.5
41504	Slc46a1	0.0789055238221321	3.94797478404046	0.349373169972081	0.554468177971885	0.999780267591456	E17.5
41505	Tmem110	-0.0563733308311504	4.95838734983827	0.349319132492935	0.554498805899555	0.999780267591456	E17.5
41506	Nle1	-0.0592163130749856	4.55921094191865	0.348669355401261	0.554867343880694	0.999780267591456	E17.5
41507	Ripply2	0.144220607073626	0.970349517636529	0.348627497250653	0.554891100695043	0.999780267591456	E17.5
41508	Stip1	-0.0485260762702766	8.0776525934707	0.348598431831372	0.554907598058697	0.999780267591456	E17.5
41509	Lmbr1	0.0524919923415069	5.12709862086833	0.348410745363567	0.555014150148457	0.999780267591456	E17.5
41510	Hprt	0.0608622943737592	4.75459824744947	0.348390657317431	0.555025556690398	0.999780267591456	E17.5
41511	Ube2g1	-0.046528527784756	6.34511028816204	0.348144290206875	0.5551654867521	0.999780267591456	E17.5
41512	Ccl4	0.347589726787625	-2.67797526890009	0.348006485281032	0.555243785450454	0.999780267591456	E17.5
41513	Ube2e1	-0.0539051529143955	5.2482908767213	0.347893764033998	0.555307847517051	0.999780267591456	E17.5
41514	2010320M18Rik	0.073717245451361	4.36925106974946	0.347867515714075	0.555322767046479	0.999780267591456	E17.5
41515	Mmd2	0.0517858465049706	6.71363411633191	0.347710204339583	0.555412198640183	0.999780267591456	E17.5
41516	5830416P10Rik	0.186125947641819	-0.0154847177476206	0.347562546790244	0.555496166839254	0.999780267591456	E17.5
41517	Atp2a2	0.0557985023469922	8.46143870142382	0.347479409578364	0.555543454930895	0.999780267591456	E17.5
41518	L3mbtl3	-0.046023958115096	5.72462130926601	0.347425500835166	0.555574122068282	0.999780267591456	E17.5
41519	Gtf2h5	0.0505977138926647	6.62218801397667	0.347419952963401	0.555577278275298	0.999780267591456	E17.5
41520	Ugdh	0.0501247429283687	5.48068898750335	0.347335817074987	0.555625147690189	0.999780267591456	E17.5
41521	Ppp3cc	0.10231157494265	3.64692716275126	0.347013211551551	0.555808767686074	0.999780267591456	E17.5
41522	Otogl	0.235189051773307	-0.87810323232617	0.346910191957877	0.555867428401332	0.999780267591456	E17.5
41523	Pomk	0.0509375808993227	5.3704842629194	0.346868130885903	0.555891381903182	0.999780267591456	E17.5
41524	Cfb	0.119236102963311	2.09429005116854	0.346792542979464	0.555934433631785	0.999780267591456	E17.5
41525	Rb1cc1	-0.0510532366874546	5.86981891890577	0.346713906805753	0.555979228233513	0.999780267591456	E17.5
41526	Rab3gap1	0.0529077178148183	5.24043300072247	0.346580160426797	0.556055431732001	0.999780267591456	E17.5
41527	Grm2	-0.0700040623860699	5.24074837269214	0.346353567442559	0.556184580823723	0.999780267591456	E17.5
41528	Zfp804a	0.0664125079764423	4.67770768450335	0.345917982403773	0.556433007011511	0.999780267591456	E17.5
41529	Zfp748	-0.0766539163298484	4.08525597219198	0.345832335411707	0.556481878623	0.999780267591456	E17.5
41530	Thada	0.0618753068195369	4.5248292326548	0.345818473810266	0.55648978905122	0.999780267591456	E17.5
41531	Dlg4	0.0523456172936319	8.69458913645492	0.345818151863106	0.556489972779994	0.999780267591456	E17.5
41532	2410131K14Rik	0.0464284891414999	5.87970034401845	0.345634892162671	0.556594574092505	0.999780267591456	E17.5
41533	Csad	0.0849180030284538	3.87087024687377	0.345400971019709	0.556728146265071	0.999780267591456	E17.5
41534	Sp6	0.164826187177531	0.395352673783232	0.345397094595141	0.556730360269053	0.999780267591456	E17.5
41535	Zfp467	-0.0770888050399879	5.55554645599157	0.345315992420375	0.556776685276917	0.999780267591456	E17.5
41536	Rrp8	0.0604382315558051	4.41208444193116	0.344972003524062	0.556973250768783	0.999780267591456	E17.5
41537	Leprotl1	-0.0476159846486151	6.48829464371764	0.344948306887398	0.556986796584479	0.999780267591456	E17.5
41538	Nfkbib	-0.0596715770771152	5.7880402831974	0.344837552211326	0.557050116079861	0.999780267591456	E17.5
41539	Jmjd7	-0.195468975023534	0.698864335500468	0.344812112523428	0.557064662121184	0.999780267591456	E17.5
41540	Cetn4	0.242196267828773	-0.680171603710456	0.344797737801782	0.557072881695778	0.999780267591456	E17.5
41541	Smim11	-0.0661553983211444	4.2633370898611	0.344539208734935	0.557220749922902	0.999780267591456	E17.5
41542	Atxn1	0.0589182340331182	4.83662194933563	0.344533227704144	0.557224171714642	0.999780267591456	E17.5
41543	Npbwr1	0.239619053681364	-0.123698870717701	0.344442256914411	0.557276221696504	0.999780267591456	E17.5
41544	Sptssb	0.338662696099885	-1.82480248221766	0.34425163371532	0.557385318925108	0.999780267591456	E17.5
41545	Zfp109	-0.115638229335637	2.4862552207478	0.343932379077966	0.557568125315496	0.999780267591456	E17.5
41546	Srgap2	-0.0500630551273317	7.70174638280985	0.343875980246532	0.557600431346172	0.999780267591456	E17.5
41547	Cd300lg	-0.38930419691815	-2.58434782811911	0.343830831096848	0.557626295969506	0.999780267591456	E17.5
41548	Doc2a	0.0682506796415421	5.14990408945484	0.343380363319987	0.557884480788941	0.999780267591456	E17.5
41549	Inadl	0.0799831172979907	4.0013261811932	0.343330672652632	0.557912974838584	0.999780267591456	E17.5
41550	Hras	0.0581053510264118	7.58406254239206	0.343279641523097	0.557942240430744	0.999780267591456	E17.5
41551	Tbxa2r	-0.131539204393433	1.44557967108953	0.343148295030455	0.558017579127797	0.999780267591456	E17.5
41552	Tspan7	0.0715227482598018	8.0836592018294	0.343077859953274	0.558057987780235	0.999780267591456	E17.5
41553	Zfp189	-0.0982205664551795	3.37874146601044	0.343059382112902	0.558068589452485	0.999780267591456	E17.5
41554	Arvcf	-0.0407761368534059	7.28407851047115	0.34299454663221	0.558105791882862	0.999780267591456	E17.5
41555	Tmem8	0.109548558012226	2.92292014225625	0.34294421150932	0.558134677301851	0.999780267591456	E17.5
41556	Gins3	-0.111768150947543	2.71229769104488	0.342928071361833	0.558143940123443	0.999780267591456	E17.5
41557	Tbc1d20	-0.0479156457056897	5.45795583093614	0.342870993374956	0.558176699496354	0.999780267591456	E17.5
41558	Pglyrp1	0.120835042073734	2.8725221972314	0.342565439557361	0.558352131524414	0.999780267591456	E17.5
41559	Hist3h2ba	-0.0564623278881104	6.93206502250678	0.342486138866334	0.558397678743984	0.999780267591456	E17.5
41560	Uck1	0.054522905541468	5.10441962354559	0.342460550706724	0.558412377094075	0.999780267591456	E17.5
41561	Dgkq	-0.0542544407156277	4.72759802946228	0.342444021507284	0.558421872188364	0.999780267591456	E17.5
41562	Hnrnpdl	-0.0498689420888834	8.30474928335657	0.342416048606292	0.55843794174563	0.999780267591456	E17.5
41563	Gabra5	0.0852699121864874	5.93404322026671	0.342309095470785	0.558499391105133	0.999780267591456	E17.5
41564	Dyx1c1	0.135363513856856	1.43916846282365	0.342188775365367	0.558568535790807	0.999780267591456	E17.5
41565	Bace1	0.0393836583416776	6.9856048533434	0.341934918832763	0.558714473765362	0.999780267591456	E17.5
41566	Dynlt1b	0.188987789417822	0.162908297288103	0.341887267382923	0.558741875909025	0.999780267591456	E17.5
41567	Fabp5	0.0543769686178807	7.72052216625809	0.341866180886277	0.558754002595312	0.999780267591456	E17.5
41568	Pde4b	-0.0557965160953379	5.89179801760621	0.341625124567129	0.558892667951055	0.999780267591456	E17.5
41569	Hagh	0.0564049204396591	5.29007383296572	0.341610162430079	0.558901276941371	0.999780267591456	E17.5
41570	Cdk7	-0.0490711964128838	5.44830041980159	0.341552742065165	0.558934318110367	0.999780267591456	E17.5
41571	Smad7	0.0798324969883406	3.7691503067017	0.341415980060364	0.559013029527342	0.999780267591456	E17.5
41572	Nrg3	-0.0567875247828467	5.24977683299803	0.341230597266559	0.559119757712024	0.999780267591456	E17.5
41573	Nod2	0.209384797305022	-0.718040834092253	0.341131130263617	0.559177038671535	0.999780267591456	E17.5
41574	Ap1ar	-0.040954172403872	7.24717344182431	0.340998891811597	0.559253209365924	0.999780267591456	E17.5
41575	Tll2	-0.139500834481994	1.00275651894857	0.340774813737946	0.559382325843656	0.999780267591456	E17.5
41576	Cox7c	-0.191470845352782	0.262630717356494	0.340418501902542	0.559587754259625	0.999780267591456	E17.5
41577	4931403G20Rik	-0.401728749748103	-3.0609148768053	0.340412511055689	0.559591209460716	0.999780267591456	E17.5
41578	Hist3h2bb-ps	-0.19395641036012	-0.492864848837216	0.340404153637401	0.55959602964213	0.999780267591456	E17.5
41579	Rpl38	-0.234038821584152	-0.665124999301509	0.340333347864817	0.559636870396652	0.999780267591456	E17.5
41580	Nfatc1	0.130600313613527	2.33442164339754	0.34022602408874	0.559698785585993	0.999780267591456	E17.5
41581	Ppp1ca	0.046280513968791	8.03491551799143	0.339899662172106	0.559887144534652	0.999780267591456	E17.5
41582	Ppap2b	0.0560954870603972	6.46675053931013	0.339821217017063	0.559932437017473	0.999780267591456	E17.5
41583	Pcdha12	0.0875378886125401	3.66712208610414	0.339753106477442	0.559971768205068	0.999780267591456	E17.5
41584	Msl3	-0.0528770293559811	4.93109150046603	0.339699985100365	0.560002447400591	0.999780267591456	E17.5
41585	2900079G21Rik	-0.072442734346352	4.5990333200953	0.339644656381624	0.560034404819313	0.999780267591456	E17.5
41586	Cyb5b	0.0423433637187502	7.66521976355555	0.339486488382059	0.56012578060797	0.999780267591456	E17.5
41587	Dand5	0.0961163247629487	3.36423308972218	0.339464501641224	0.560138484902127	0.999780267591456	E17.5
41588	Sqle	0.047485122012996	7.9154184285913	0.339390874031059	0.560181032138109	0.999780267591456	E17.5
41589	Dis3l	0.0475741743524763	5.348464848212	0.339389462459007	0.560181847904576	0.999780267591456	E17.5
41590	Klhl24	-0.0591151822917387	6.46644503972089	0.339344028341278	0.560208106105732	0.999780267591456	E17.5
41591	Arhgap18	0.0945105037611467	3.57774004424197	0.339012290631323	0.560399902034158	0.999780267591456	E17.5
41592	Tmem8b	-0.0466023400915996	6.43185775653719	0.338902980383347	0.560463127861505	0.999780267591456	E17.5
41593	Aox1	0.242606608920834	-1.03391514109435	0.338888017457747	0.560471783586691	0.999780267591456	E17.5
41594	Ptchd1	0.119893290273192	2.35753123278212	0.338870077010849	0.560482162080109	0.999780267591456	E17.5
41595	Zfp942	-0.101381304555733	3.1031363663873	0.338810789236895	0.560516462491705	0.999780267591456	E17.5
41596	Tmem198	0.0545912578040075	6.10876902630436	0.338525618061764	0.56068150188754	0.999780267591456	E17.5
41597	Sra1	-0.051373265218323	5.07173143087163	0.338170317195437	0.560887258232929	0.999780267591456	E17.5
41598	Med30	-0.051328846609648	5.49515772095411	0.338086500037247	0.560935818214991	0.999780267591456	E17.5
41599	Rbm15b	-0.0442715835005581	7.52438199179651	0.337841536301248	0.561077785633458	0.999780267591456	E17.5
41600	Suds3	0.0479844624860578	7.1471862481409	0.33772935198949	0.56114282443843	0.999780267591456	E17.5
41601	Lpar6	0.118150444936988	2.02167044187455	0.337693474281386	0.561163627573437	0.999780267591456	E17.5
41602	Txnip	0.0747230698882186	6.42596616621265	0.337577086420108	0.561231123455246	0.999780267591456	E17.5
41603	Fsd2	0.185397315247831	-0.45349123049562	0.337513532650367	0.561267986254498	0.999780267591456	E17.5
41604	Rbms2	0.0603546738741166	4.6709008284523	0.337409950914065	0.561328076239562	0.999780267591456	E17.5
41605	Supt6	-0.0473013699817322	7.37164003108029	0.337035651679248	0.561545318123045	0.999780267591456	E17.5
41606	Gclc	-0.0472694587412272	5.49567479308641	0.337033144248654	0.561546773970202	0.999780267591456	E17.5
41607	Nenf	0.0479721277065359	6.18587278501085	0.3369198909461	0.56161253787667	0.999780267591456	E17.5
41608	Ube4b	-0.0433745780682992	7.65293531665664	0.33690364115829	0.561621975012602	0.999780267591456	E17.5
41609	Kif6	0.160534254803536	1.07998671900439	0.336877884020534	0.56163693420733	0.999780267591456	E17.5
41610	Esyt3	0.155580842985069	1.17279988643661	0.336708750570833	0.561735182294731	0.999780267591456	E17.5
41611	Prm1	-0.442601393029512	-2.78179112207885	0.336625833402019	0.561783360175802	0.999780267591456	E17.5
41612	Plet1os	0.375136584470858	-2.82290144640266	0.336372571715094	0.56193056352041	0.999780267591456	E17.5
41613	Pcdhac1	0.12332036804996	1.76739669610256	0.336351997725925	0.561942524996701	0.999780267591456	E17.5
41614	Med22	-0.0451183525447644	7.00266977411056	0.336322164991339	0.561959870267536	0.999780267591456	E17.5
41615	Jam2	-0.0607403378896004	4.92031554293625	0.336215818362581	0.562021710412656	0.999780267591456	E17.5
41616	Npy1r	-0.106105190216853	4.13447914604417	0.336121138763302	0.562076777223635	0.999780267591456	E17.5
41617	Emc1	-0.0436197813081843	5.75413553591838	0.336117671668791	0.562078793924811	0.999780267591456	E17.5
41618	1810034E14Rik	0.39347509139207	-2.54771822101067	0.33604831126413	0.562119141637848	0.999780267591456	E17.5
41619	0610038B21Rik	-0.35655727908183	-2.4107273947527	0.33582183863442	0.562250922015101	0.999780267591456	E17.5
41620	Gtf2b	-0.0535323982605167	5.6615823079073	0.335812341631486	0.562256449448092	0.999780267591456	E17.5
41621	Bag1	0.0441016593026692	7.03867251013747	0.335782116995578	0.562274041445317	0.999780267591456	E17.5
41622	Gart	-0.049864859885816	6.49157946602463	0.335743349677468	0.562296607187761	0.999780267591456	E17.5
41623	Pard3b	0.0971557991224709	3.2534264617902	0.335668428830802	0.562340222165547	0.999780267591456	E17.5
41624	Ccdc11	0.310531106903232	0.0301525158746028	0.335503377860061	0.562436329104531	0.999780267591456	E17.5
41625	Ptpn1	-0.0403330940130523	7.25726130691267	0.33544212072359	0.562472006336485	0.999780267591456	E17.5
41626	Cbfa2t3	-0.0517161952069604	6.0870745208073	0.335389936438352	0.5625024028123	0.999780267591456	E17.5
41627	Myh7	0.144016428144429	2.48100073876125	0.335291720618871	0.562559620454774	0.999780267591456	E17.5
41628	Slc25a23	-0.0639267387374551	8.07581241244349	0.335191540016856	0.562617994250961	0.999780267591456	E17.5
41629	Nptn	0.0583824971543052	7.41499529267138	0.335093185670662	0.562675315245909	0.999780267591456	E17.5
41630	Zbtb5	-0.040685017234924	6.3409891622812	0.334443496614946	0.563054236939253	0.999780267591456	E17.5
41631	Mettl11b	0.267992006673334	-0.939786668277304	0.334441523612739	0.563055388411915	0.999780267591456	E17.5
41632	Hes6	-0.0466512194859906	7.28168230789903	0.334410633269235	0.563073417054764	0.999780267591456	E17.5
41633	Prdm1	0.174885094376271	0.0422666834805345	0.334380988423546	0.563090719828083	0.999780267591456	E17.5
41634	Prx	0.117967596607351	2.35951022690642	0.333910866329553	0.563365252356085	0.999780267591456	E17.5
41635	Ormdl1	0.0686632583563599	4.59016360568566	0.333798627944178	0.563430833209364	0.999780267591456	E17.5
41636	Engase	0.0851287799908904	3.60028868140131	0.333559398191203	0.563570664170634	0.999780267591456	E17.5
41637	Gm13152	0.268652164282281	-1.83387780605882	0.33339813119299	0.563664963257275	0.999780267591456	E17.5
41638	Etf1	0.0495188059290274	6.52167749381044	0.333071683616346	0.56385594297455	0.999780267591456	E17.5
41639	Wwc2	0.0570529672177721	4.9810112565585	0.332757055554701	0.564040126095797	0.999780267591456	E17.5
41640	Pex3	-0.0547976163920412	4.65149255760128	0.332664353166898	0.564094416164285	0.999780267591456	E17.5
41641	Cobll1	0.115433095340023	2.60534569164648	0.332639218162483	0.564109137922636	0.999780267591456	E17.5
41642	Numbl	-0.0492232788341345	7.28345516557439	0.332238017593987	0.564344224464621	0.999780267591456	E17.5
41643	Ltv1	0.0708373478960069	4.41420796443875	0.332189555697969	0.564372633882486	0.999780267591456	E17.5
41644	Nme7	-0.0559415644202068	4.76041558809937	0.332177386529422	0.564379768147509	0.999780267591456	E17.5
41645	Plcb4	0.0792875713450698	3.83359768069224	0.332100971864356	0.564424570789016	0.999780267591456	E17.5
41646	Zfp41	-0.0423858770216868	7.19369815047265	0.332047326579869	0.564456027629451	0.999780267591456	E17.5
41647	Arhgef6	0.114858675584843	2.3937549508829	0.332001153011008	0.56448310587153	0.999780267591456	E17.5
41648	Gcc1	-0.0512665317362866	5.22058713973839	0.331984797130688	0.564492698291494	0.999780267591456	E17.5
41649	Rapgef5	-0.049875395764066	5.9784650885903	0.331965820438044	0.564503828163638	0.999780267591456	E17.5
41650	Mrps21	0.0981976733650742	3.96530190727772	0.33171774014752	0.564649366792091	0.999780267591456	E17.5
41651	Ufd1l	-0.0430483119272732	6.4477020473247	0.33170132284492	0.564659000713162	0.999780267591456	E17.5
41652	Zdhhc8	-0.0540281360788258	6.64811277101659	0.331656614512251	0.564685237847553	0.999780267591456	E17.5
41653	Dmrtc1a	0.196291244380198	-0.266378988896883	0.331654211811387	0.564686647941887	0.999780267591456	E17.5
41654	Sec11a	0.0432543054036339	5.80812382500835	0.331627490401718	0.564702330630698	0.999780267591456	E17.5
41655	Incenp	-0.0479888140977062	5.78254701615071	0.331611869974684	0.564711498586728	0.999780267591456	E17.5
41656	Pdcd2	-0.0539015787950728	4.93602252197266	0.331532324349592	0.564758190042158	0.999780267591456	E17.5
41657	Gimap4	0.204032875907227	-0.252596791507035	0.331512745158733	0.564769683721453	0.999780267591456	E17.5
41658	4930515G01Rik	-0.175723728819584	-0.392815967778738	0.331497952800362	0.564778367660043	0.999780267591456	E17.5
41659	Smarce1	-0.0425803100956943	7.14082006567307	0.331369489042742	0.564853793894233	0.999780267591456	E17.5
41660	BC051226	0.0635339245534098	4.56151190377209	0.33116571774157	0.564973476148836	0.999780267591456	E17.5
41661	Cyp46a1	0.0823425463432313	4.50446471045274	0.331135246717336	0.564991377095932	0.999780267591456	E17.5
41662	Ppp1r3d	0.114870461636862	3.00852594307774	0.331081224697861	0.56502311634519	0.999780267591456	E17.5
41663	Dnajb9	0.0810754428041225	3.6144137346035	0.331059567169258	0.565035841637447	0.999780267591456	E17.5
41664	Tbc1d8	-0.0555329043593627	4.67071135569859	0.330851848377703	0.565157918905951	0.999780267591456	E17.5
41665	Rfxank	-0.0724488953485131	3.99918507059538	0.33081201840725	0.565181332985918	0.999780267591456	E17.5
41666	Mob3c	0.11109390636542	2.14253452236449	0.330778086660948	0.565201281269869	0.999780267591456	E17.5
41667	Usp47	-0.0529029925126317	7.90879037376533	0.330618134599905	0.565295334533735	0.999780267591456	E17.5
41668	Dgkg	0.0751319469170474	3.87754679151969	0.330597801193318	0.565307292930113	0.999780267591456	E17.5
41669	Evpl	0.201547186143584	1.06070702234338	0.330541849032615	0.565340201802316	0.999780267591456	E17.5
41670	Ogdhl	0.0489659474321151	5.600465553061	0.330413266368993	0.56541584314171	0.999780267591456	E17.5
41671	Mss51	-0.239588111946267	-1.33427594999005	0.330333087264403	0.565463020025983	0.999780267591456	E17.5
41672	Tbc1d15	-0.0579840084899405	4.78245624316983	0.330302270540643	0.565481154420083	0.999780267591456	E17.5
41673	Tmem179b	-0.105740220329257	2.98444327204268	0.330183943923871	0.565550795300786	0.999780267591456	E17.5
41674	Poln	-0.208734131314372	-1.43364622871522	0.330141180973993	0.56557596742809	0.999780267591456	E17.5
41675	Ubap1l	0.227569826065249	-0.829642735865601	0.32981929671661	0.565765512088328	0.999780267591456	E17.5
41676	Stfa1	0.517661975746244	-2.93954593644503	0.32977278523728	0.565792910992891	0.999780267591456	E17.5
41677	Txndc12	0.0487771345234589	5.66536291932173	0.329518890993695	0.565942519899037	0.999780267591456	E17.5
41678	Rtn2	-0.0439801639684733	7.72547667573177	0.329450357474602	0.565982916874073	0.999780267591456	E17.5
41679	Epb4.1l5	-0.0659298247403573	4.60131009289875	0.329309504482997	0.566065959989573	0.999780267591456	E17.5
41680	Ufsp2	0.0507705465508105	4.95236161220787	0.329265311197151	0.566092020021633	0.999780267591456	E17.5
41681	Zkscan7	0.135774409292654	1.56389045203939	0.329218957334742	0.56611935660717	0.999780267591456	E17.5
41682	Wdr31	0.120405396189756	2.60395124928734	0.329113370291001	0.566181634739616	0.999780267591456	E17.5
41683	Zzef1	-0.0432531495183866	6.38194652117595	0.32909981802185	0.566189629200891	0.999780267591456	E17.5
41684	9530077C05Rik	0.0938398325687892	3.30264738047978	0.329028932004145	0.566231448311348	0.999780267591456	E17.5
41685	1700018L02Rik	0.256123211066363	-0.91879612693103	0.32891534887901	0.566298469006584	0.999780267591456	E17.5
41686	Tnfrsf21	0.0431630142000195	6.61780463835324	0.32879071328746	0.566372029002186	0.999780267591456	E17.5
41687	Bcl3	0.320073482973322	-1.37795123435067	0.328693414354907	0.566429467764376	0.999780267591456	E17.5
41688	Ddx49	-0.0565670990707431	5.61594019946135	0.328658074081289	0.566450333087525	0.999780267591456	E17.5
41689	Akt1	-0.0521669394089339	9.231491536984	0.328643651905986	0.566458848541762	0.999780267591456	E17.5
41690	Trrap	0.0510457949370402	7.61914902372728	0.328453913394887	0.566570901200808	0.999780267591456	E17.5
41691	Dak	-0.0533606042173616	5.24984233950503	0.328369577667753	0.566620720614903	0.999780267591456	E17.5
41692	1110012L19Rik	0.0595805574803192	4.56175906204968	0.328338381601405	0.56663915113532	0.999780267591456	E17.5
41693	Lrrtm4	-0.0708797050188021	4.03189125819641	0.328166097490517	0.566740956902132	0.999780267591456	E17.5
41694	Ints10	-0.0419746064151966	6.28850919358125	0.328158064953876	0.566745704337839	0.999780267591456	E17.5
41695	Mboat7	0.0571833633261298	6.26905363166696	0.328090756966033	0.566785488122276	0.999780267591456	E17.5
41696	Acaa1a	0.0441632694535365	6.15620992362429	0.328063757958872	0.566801447969355	0.999780267591456	E17.5
41697	Snapc1	0.0526333675083763	5.13830261998102	0.327680404445706	0.567028152813559	0.999780267591456	E17.5
41698	Zc3hc1	0.0517726336075337	5.77451750954344	0.327598381306837	0.567076681932352	0.999780267591456	E17.5
41699	Gltp	0.0737149831728588	4.49899964659472	0.327251913070489	0.567281759438332	0.999780267591456	E17.5
41700	Prkca	0.048693044418086	6.08908737400311	0.327098305996435	0.567372726880987	0.999780267591456	E17.5
41701	Farp1	0.0454432694983569	7.31468752498203	0.327096227868543	0.567373957760691	0.999780267591456	E17.5
41702	Ssbp4	0.0512557845455014	7.07803025467713	0.327074081049652	0.56738707569237	0.999780267591456	E17.5
41703	Metap2	0.0414546028454882	6.82432829955565	0.326969693372862	0.567448914198423	0.999780267591456	E17.5
41704	Denr	0.0572861920123531	5.76544285238938	0.326717535616862	0.567598344686677	0.999780267591456	E17.5
41705	Sec61a1	0.0420118335054532	7.50116621362787	0.326716154016605	0.567599163643577	0.999780267591456	E17.5
41706	Fam83e	-0.383953296582579	-2.6192014104224	0.326507997816633	0.567722576496948	0.999780267591456	E17.5
41707	Txndc9	-0.0486196729358538	5.46289360494309	0.326369635538863	0.567804638400328	0.999780267591456	E17.5
41708	Clstn1	0.0562882187996368	9.54206371826281	0.326206109803848	0.567901654364115	0.999780267591456	E17.5
41709	Brd2	-0.0496082255476747	8.96834698699069	0.32611881625584	0.5679534567717	0.999780267591456	E17.5
41710	Neil1	-0.105210513876661	2.41753944551373	0.325826779093049	0.568126826563013	0.999780267591456	E17.5
41711	Coa6	0.0710231379205577	4.21395019541276	0.325754140159416	0.568169965143086	0.999780267591456	E17.5
41712	Pin4	0.400715430617357	-2.98545426786901	0.325551229598824	0.568290502817881	0.999780267591456	E17.5
41713	Mfsd2b	0.166462988095234	0.488125656130471	0.325544869495193	0.568294281800098	0.999780267591456	E17.5
41714	Rgs3	0.0605534527588609	4.41597417924599	0.325511249744112	0.568314258457652	0.999780267591456	E17.5
41715	Ankle1	-0.103292058671771	2.66066161104995	0.325471763559695	0.568337722661484	0.999780267591456	E17.5
41716	Tagap1	-0.0863010632653888	3.23033354030223	0.325341489905376	0.568415149640864	0.999780267591456	E17.5
41717	Kcnk10	-0.0754699925301394	4.52506666455534	0.325296364729362	0.568441974175833	0.999780267591456	E17.5
41718	Chtf18	-0.0819245323173318	3.69337461321991	0.32517106735368	0.568516469782028	0.999780267591456	E17.5
41719	Slitrk5	-0.0586730706470463	6.16360333387269	0.325086280966401	0.568566890353815	0.999780267591456	E17.5
41720	Orc2	-0.0599201325939928	5.04932275651679	0.325035530398022	0.56859707475242	0.999780267591456	E17.5
41721	Fam219a	0.0417872508910423	6.57904492871613	0.324917249028213	0.568667435878639	0.999780267591456	E17.5
41722	AU022754	-0.146190493061171	0.657722962628705	0.324860491723405	0.5687012046836	0.999780267591456	E17.5
41723	Lsm6	-0.0460073881479087	5.88340703630915	0.324748447560158	0.568767878898815	0.999780267591456	E17.5
41724	Oxr1	-0.0446803780268136	5.83663818807001	0.324493949922733	0.568919379653081	0.999780267591456	E17.5
41725	Wdr53	-0.0924328905470733	3.05826658780045	0.324361085707834	0.568998504104497	0.999780267591456	E17.5
41726	Sumo1	0.0889888690390853	4.54178770243008	0.324355663192321	0.569001733823845	0.999780267591456	E17.5
41727	4930513N10Rik	0.138630920334963	1.13017526426088	0.323793968436954	0.56933648020609	0.999780267591456	E17.5
41728	Unc119b	0.0450996727095303	6.13793282236147	0.323660866889672	0.569415859442291	0.999780267591456	E17.5
41729	2310047M10Rik	0.0537817112431422	4.98589506875491	0.323348959251787	0.569601959904465	0.999780267591456	E17.5
41730	Sec63	-0.0543559415584297	6.54203668939262	0.323311506205091	0.569624314344355	0.999780267591456	E17.5
41731	Zfp64	-0.0518663958114931	5.62900335291707	0.323280164508002	0.569643022446014	0.999780267591456	E17.5
41732	Gpatch2	0.0600758171224748	4.47928321042032	0.323083184051427	0.569760629085277	0.999780267591456	E17.5
41733	Trp53cor1	0.304324451154486	-1.69562717178133	0.323039630950151	0.569786638747819	0.999780267591456	E17.5
41734	Aasdh	-0.0739363735205558	3.84360741611317	0.322485109268793	0.570117998869605	0.999780267591456	E17.5
41735	D15Ertd621e	-0.0390864005285758	6.60723023881823	0.32242401899824	0.570154527024166	0.999780267591456	E17.5
41736	Cops6	0.0433876392561767	6.9724649364025	0.322306450382836	0.57022483857072	0.999780267591456	E17.5
41737	Cd247	-0.190191450644438	-0.162475814669906	0.322294508884978	0.57023198109516	0.999780267591456	E17.5
41738	Efcab12	-0.136058925416539	1.28907821874248	0.322283611733996	0.570238499120907	0.999780267591456	E17.5
41739	Senp1	-0.0466139437013975	5.64920599866	0.322139797930968	0.570324533613374	0.999780267591456	E17.5
41740	Cyp2d22	-0.148488225934084	1.35087065756379	0.322071444895809	0.57036543371351	0.999780267591456	E17.5
41741	Lrrc26	0.229806551208178	-1.09391591154635	0.321879290532875	0.570480443006827	0.999780267591456	E17.5
41742	Gpr21	-0.0575276762018202	5.41097026840841	0.32151663493366	0.570697625339882	0.999780267591456	E17.5
41743	Wbp4	-0.0496265495650806	5.63895562843046	0.321507891046782	0.570702863759984	0.999780267591456	E17.5
41744	Rpf1	-0.0608650228539917	4.7527373322808	0.321341696047337	0.570802448278707	0.999780267591456	E17.5
41745	1810010H24Rik	0.125642898301315	1.87447264739545	0.3211797306656	0.570899531143169	0.999780267591456	E17.5
41746	Hira	-0.0420774664222148	7.56377046040473	0.321057794696992	0.570972641517332	0.999780267591456	E17.5
41747	9530026P05Rik	0.3316053328204	-2.61941814825094	0.320974872588297	0.571022370437424	0.999780267591456	E17.5
41748	Kansl2	-0.0585754661330704	4.8022000033974	0.320773272914521	0.57114330645539	0.999780267591456	E17.5
41749	Aff2	-0.0597376665895804	5.35863646003857	0.320769686434213	0.571145458374791	0.999780267591456	E17.5
41750	Akap10	-0.053638481236418	4.99570649779511	0.320741387900826	0.571162438298439	0.999780267591456	E17.5
41751	Terf2	-0.0432250418966371	5.9315107681637	0.320708370939383	0.571182250663452	0.999780267591456	E17.5
41752	Lrpap1	0.0400178020287498	7.30430741590094	0.320600082890321	0.571247240123977	0.999780267591456	E17.5
41753	Tle6	0.162050941803729	0.159354648123368	0.320569416699756	0.571265647181632	0.999780267591456	E17.5
41754	Snora61	0.197881865187341	-0.186956373117256	0.320493960301523	0.571310944039848	0.999780267591456	E17.5
41755	Lekr1	0.138913371714377	1.02363487323401	0.320420333747579	0.571355149220979	0.999780267591456	E17.5
41756	Ttc26	-0.0773096317843297	3.88423372819231	0.320415812559272	0.571357863948581	0.999780267591456	E17.5
41757	Ly6h	0.0759337071954783	9.11774782567927	0.320297182699804	0.571429103764074	0.999780267591456	E17.5
41758	Prdm12	0.242163592148084	2.84692127257818	0.320272924187154	0.571443673674568	0.999780267591456	E17.5
41759	Dock1	0.0670750264421458	4.74153651143677	0.320263548094071	0.571449305247052	0.999780267591456	E17.5
41760	Nprl2	-0.0500501132881439	5.74205622303807	0.319993875964014	0.571611325297522	0.999780267591456	E17.5
41761	Cdk16	-0.0464147086028798	8.26138230152833	0.319949375886376	0.571638069776709	0.999780267591456	E17.5
41762	Lsm7	0.193662876871454	1.21576454681137	0.319946683354933	0.571639688062785	0.999780267591456	E17.5
41763	Aamp	0.0441155911139604	7.46423954403388	0.31993088143443	0.571649185636451	0.999780267591456	E17.5
41764	Cpt1a	0.0592117594446167	5.06354195483706	0.319876577043058	0.571681827064697	0.999780267591456	E17.5
41765	Mrpl54	0.0564410751675495	4.87305003806244	0.319868603964108	0.571686619852111	0.999780267591456	E17.5
41766	Cntln	0.0817102295285559	3.97450334123452	0.319786338139195	0.57173607619388	0.999780267591456	E17.5
41767	Grik4	0.0874704446842027	3.94833778673782	0.319744717743935	0.571761100626683	0.999780267591456	E17.5
41768	Ndufaf5	0.0541031919123845	5.18461504774266	0.319724746753175	0.571773109029672	0.999780267591456	E17.5
41769	Acbd3	-0.0431216229255302	5.86972326328265	0.31967531659363	0.571802833132771	0.999780267591456	E17.5
41770	Syvn1	-0.0503232617119424	6.1261424469396	0.319242691567404	0.572063115367866	0.999780267591456	E17.5
41771	Pak2	-0.0458210707556732	6.86737631150584	0.31921860913535	0.57207761103018	0.999780267591456	E17.5
41772	Zfp558	-0.0548056654726321	5.70291704064029	0.319127420746323	0.572132505549676	0.999780267591456	E17.5
41773	Dda1	-0.0466061807323241	7.50630081861906	0.319111512473128	0.572142083234601	0.999780267591456	E17.5
41774	Ptprt	0.0420422490274193	6.90618001031771	0.319085766355864	0.572157584528254	0.999780267591456	E17.5
41775	Eny2	-0.0526531962342488	5.98418397905663	0.318968488035789	0.572228206223349	0.999780267591456	E17.5
41776	Fads6	0.160798448546263	1.06126852938674	0.318905256629408	0.572266289497624	0.999780267591456	E17.5
41777	Haus5	-0.0710495196677256	3.92888978291406	0.318822401404033	0.572316199425326	0.999780267591456	E17.5
41778	Dpysl5	-0.0682620029862452	10.5080604805443	0.318512352326142	0.572503041199062	0.999780267591456	E17.5
41779	Srrd	-0.0647893430738333	4.48303520819047	0.318454706652392	0.572537792852885	0.999780267591456	E17.5
41780	Wdr76	-0.104652854684969	3.08544513672439	0.318339065562308	0.572607519508276	0.999780267591456	E17.5
41781	Eif3g	0.0423243563274738	6.92066972559581	0.318158285087812	0.572716555899478	0.999780267591456	E17.5
41782	8430427H17Rik	-0.0452662856994808	7.85313035842362	0.318091401540642	0.572756906559183	0.999780267591456	E17.5
41783	Abcc10	-0.0823763656609385	3.94111566848773	0.318075267193612	0.572766641203402	0.999780267591456	E17.5
41784	Ric8b	-0.0440273063303471	6.14114044773282	0.318075203704741	0.57276667951	0.999780267591456	E17.5
41785	Henmt1	-0.170763414014741	0.676201333813706	0.318060036701919	0.572775830805887	0.999780267591456	E17.5
41786	Ilf2	-0.0476079011112292	8.02365861886231	0.317850920600571	0.572902034258248	0.999780267591456	E17.5
41787	Bdnf	0.143752996062587	1.77889379541438	0.317827852625048	0.572915959339726	0.999780267591456	E17.5
41788	Gm16062	0.287136029096747	-2.07485514920885	0.317804987794545	0.572929762449048	0.999780267591456	E17.5
41789	Crct1	0.470512027005974	-3.31365779498272	0.317668914865923	0.573011920898894	0.999780267591456	E17.5
41790	Prpf4	-0.0574153274751068	5.04002328696281	0.317602706593734	0.573051904679087	0.999780267591456	E17.5
41791	Cbr1	0.0429897200009332	6.85743653226622	0.317562781029379	0.573076018746179	0.999780267591456	E17.5
41792	Relt	-0.0939898794171742	2.94196644325094	0.317474406948802	0.573129401639381	0.999780267591456	E17.5
41793	Fam132b	-0.189058812684066	-0.470590428189219	0.317337965009188	0.573211839437361	0.999780267591456	E17.5
41794	Wdfy2	-0.082380187950058	3.44787391182643	0.316726303565392	0.573581690557854	0.999780267591456	E17.5
41795	Lin52	0.0854480264820653	3.61393916258188	0.316573879892841	0.573673929218542	0.999780267591456	E17.5
41796	Gltscr2	-0.0403992465312395	7.26130924928883	0.316499910617114	0.57371870200775	0.999780267591456	E17.5
41797	Kcnip1	0.0738088773413862	5.40192892262029	0.316225181360538	0.573885052926774	0.999780267591456	E17.5
41798	Peli3	-0.0754109738755006	4.04645353218501	0.316123798632354	0.573946465063741	0.999780267591456	E17.5
41799	Fam83g	-0.168720614216257	-0.0836746497941088	0.315968197633683	0.574040744892636	0.999780267591456	E17.5
41800	Nudt4	0.049657749413396	7.25439822175418	0.315937650137119	0.574059257440549	0.999780267591456	E17.5
41801	Arid3a	0.104614267031499	3.22257458658939	0.315899660479179	0.574082281767768	0.999780267591456	E17.5
41802	Chst8	0.0867924950866921	3.79477370791453	0.315671903076812	0.574220356521806	0.999780267591456	E17.5
41803	Kat7	-0.040581322657756	6.64375079623474	0.315638977182812	0.574240322808119	0.999780267591456	E17.5
41804	Eif4g2	-0.0684847436525455	10.9039158851927	0.315614065618758	0.574255430109335	0.999780267591456	E17.5
41805	Stard7	0.0477463671797328	7.28189738020062	0.315540233556488	0.574300209232379	0.999780267591456	E17.5
41806	3000002C10Rik	-0.128516427717496	1.34358634166754	0.315533655884616	0.574304198922687	0.999780267591456	E17.5
41807	Lmbrd1	0.0470291010389703	5.61525756319408	0.315509360173307	0.574318935973298	0.999780267591456	E17.5
41808	Dusp11	-0.0444530879404189	6.25334944770479	0.31550903840927	0.574319131150731	0.999780267591456	E17.5
41809	Apobec2	-0.312736007894228	-2.2539885553618	0.315312893704336	0.574438134078305	0.999780267591456	E17.5
41810	Bri3	0.061740691376602	5.1143202866457	0.315148653962281	0.574537817406086	0.999780267591456	E17.5
41811	Tab3	-0.0518797177079711	5.48743588862475	0.315142787732391	0.574541378475286	0.999780267591456	E17.5
41812	Snx21	0.0607696787492091	5.52944627000952	0.315063487842611	0.574589521404349	0.999780267591456	E17.5
41813	Lrrc34	0.337783846210079	-1.26260410073608	0.315053616501842	0.574595514848717	0.999780267591456	E17.5
41814	Izumo4	-0.0937500065359555	3.09337004044881	0.314957674370153	0.574653773128331	0.999780267591456	E17.5
41815	Hba-x	0.215522831901084	1.45369098568978	0.314925282000344	0.574673445158607	0.999780267591456	E17.5
41816	Zfp939	-0.0914020211077124	3.14529573659938	0.314758951497288	0.574774479371575	0.999780267591456	E17.5
41817	C130060K24Rik	0.276378650289293	-0.94385387327966	0.314666201833512	0.574830833585227	0.999780267591456	E17.5
41818	Bbs12	0.105761572123012	2.55040145505692	0.314606466380017	0.574867134317257	0.999780267591456	E17.5
41819	Gimap6	0.139057982196373	1.87922086695799	0.314527246571395	0.574915282516567	0.999780267591456	E17.5
41820	Zfp780b	0.0990855284512218	3.50456383780111	0.314416838189891	0.574982399797573	0.999780267591456	E17.5
41821	Fcrlb	-0.220372995520057	-1.16325686320383	0.314274235823521	0.575069110735962	0.999780267591456	E17.5
41822	Anks1b	0.0458772560976854	6.45960423717943	0.314243715587062	0.575087672260558	0.999780267591456	E17.5
41823	Mrpl37	-0.0426456936962826	5.95166284457525	0.314175741290078	0.575129016518543	0.999780267591456	E17.5
41824	Cdip1	-0.0395096200704116	6.9617285531415	0.314088670121387	0.575181984724944	0.999780267591456	E17.5
41825	Cxxc4	-0.050569175219114	5.27942109748442	0.313773296624198	0.575373917410363	0.999780267591456	E17.5
41826	Ino80	-0.047375927337072	5.37431669487658	0.313625149967436	0.575464121511291	0.999780267591456	E17.5
41827	Ppm1j	-0.16914410373439	0.428518780876797	0.313609644263046	0.575473564301485	0.999780267591456	E17.5
41828	Myo7a	0.045538819740234	5.64470011380592	0.313497709310417	0.575541740459446	0.999780267591456	E17.5
41829	Mb21d1	0.162954040372299	0.109499446117707	0.313320882734512	0.575649472703826	0.999780267591456	E17.5
41830	Eif3e	-0.0524647272605118	6.51883858197009	0.313275778036143	0.575676959298661	0.999780267591456	E17.5
41831	Morc2a	-0.0458771568098231	6.67588548835409	0.313259545670903	0.575686851862936	0.999780267591456	E17.5
41832	Sgtb	-0.0470213105054311	5.56706707886982	0.313237846855666	0.57570007639645	0.999780267591456	E17.5
41833	Ncdn	0.0538506342230908	8.1705894131981	0.313128562524422	0.575766689837128	0.999780267591456	E17.5
41834	Slc27a3	0.0461991924062289	5.10769702231239	0.313069881022536	0.575802465003389	0.999780267591456	E17.5
41835	Tcf15	0.153717167845241	0.538909590578965	0.312882592480414	0.575916674882671	0.999780267591456	E17.5
41836	Vta1	-0.0451414162166494	6.51451060338772	0.312836463526097	0.575944811533417	0.999780267591456	E17.5
41837	Chic2	-0.0554630678367695	4.54881039439194	0.312833277404057	0.575946755029482	0.999780267591456	E17.5
41838	Cln8	0.0475258932688415	5.36246431056238	0.312816707536894	0.575956862658354	0.999780267591456	E17.5
41839	Mns1	-0.0855763813795475	3.55835322514937	0.312669094878102	0.576046921982596	0.999780267591456	E17.5
41840	Pfkfb4	0.0476927088097705	5.20781058356295	0.312489616692431	0.576156460246	0.999780267591456	E17.5
41841	Ercc2	-0.0405919766486924	6.084639367021	0.31244631823592	0.576182892133243	0.999780267591456	E17.5
41842	Npat	-0.0607792352008306	4.61695171792336	0.312421599999069	0.576197982655387	0.999780267591456	E17.5
41843	Gm5141	-0.119344736426511	1.83099796917754	0.312295486390882	0.576274987407949	0.999780267591456	E17.5
41844	Tctn3	0.0688455489012197	4.10016260662526	0.312126538909985	0.576378178432011	0.999780267591456	E17.5
41845	Nlrc3	0.149470778205746	0.381064162783217	0.312092693089875	0.576398855444554	0.999780267591456	E17.5
41846	Rab25	0.47176847774769	-3.08804328001968	0.312013887022882	0.576447005171271	0.999780267591456	E17.5
41847	Ogfr	0.0452379652182845	7.01569569695406	0.311978200157791	0.576468812116947	0.999780267591456	E17.5
41848	4930429B21Rik	-0.139905935695229	1.0707261780777	0.311933469424925	0.576496147752425	0.999780267591456	E17.5
41849	Map2k3	-0.0589538102714478	4.43375157467121	0.311916493913253	0.576506522420507	0.999780267591456	E17.5
41850	Abcd3	0.0457981233712755	6.35473338459697	0.311888083550195	0.576523886383331	0.999780267591456	E17.5
41851	Pmpcb	-0.0418967325477851	6.52910514132084	0.311808287719556	0.576572661878035	0.999780267591456	E17.5
41852	Pced1b	-0.13653111887662	2.13399036352708	0.311669288959888	0.57665764493608	0.999780267591456	E17.5
41853	4933430M04Rik	0.294514446819218	-2.44158259340947	0.311623076456637	0.57668590450585	0.999780267591456	E17.5
41854	Tceal1	-0.0646712374975208	4.27861809124069	0.311509472568248	0.576755386502029	0.999780267591456	E17.5
41855	Pcdhb20	0.0798182292470919	3.64601597553237	0.311508734184369	0.576755838164034	0.999780267591456	E17.5
41856	Xrn2	-0.0460290546544747	7.0926859989746	0.311495104162796	0.576764175637474	0.999780267591456	E17.5
41857	Flrt1	0.070448214401355	4.10716482345658	0.311471465050636	0.576778636230993	0.999780267591456	E17.5
41858	Fam122b	-0.0981743282997679	2.62624989280042	0.311450801755317	0.576791277037771	0.999780267591456	E17.5
41859	Serpinb6a	0.0599833737453565	4.3440320890197	0.311422633111552	0.576808510140343	0.999780267591456	E17.5
41860	Helt	-0.129558390922916	1.39054006109084	0.311372138944755	0.576839404180878	0.999780267591456	E17.5
41861	Was	0.240965635145458	-0.408812490651088	0.311092026161038	0.577010846345539	0.999780267591456	E17.5
41862	3110099E03Rik	-0.172397145069235	0.343107399346562	0.311007062832753	0.577062867890821	0.999780267591456	E17.5
41863	Rpp30	-0.0688649410057269	4.07364211450606	0.310956223277703	0.577094000507507	0.999780267591456	E17.5
41864	Creld2	0.0595613274559391	5.26199544137596	0.310874333221744	0.57714415453437	0.999780267591456	E17.5
41865	Eif3i	-0.0483202713088156	7.6825172599857	0.310814898152942	0.577180561301089	0.999780267591456	E17.5
41866	Rnf180	-0.0514585888688982	5.14402224821603	0.310748480313344	0.57722125074118	0.999780267591456	E17.5
41867	Klhl10	-0.174318377796451	-0.194724196892627	0.310618272285379	0.577301036390569	0.999780267591456	E17.5
41868	Tomt	-0.0955056447000315	2.73261611942257	0.31041115371736	0.577427994545838	0.999780267591456	E17.5
41869	Zfp119b	-0.141094881267902	0.905068826870305	0.310395973026635	0.577437302087137	0.999780267591456	E17.5
41870	Cmc1	-0.0840302737803706	3.27811948550832	0.310283813172121	0.57750607845722	0.999780267591456	E17.5
41871	Rundc3b	0.044145080989069	6.12144263628312	0.31017738790055	0.57757135344499	0.999780267591456	E17.5
41872	Osbp	-0.0421371438327522	6.37132792080976	0.310121108507474	0.577605877837998	0.999780267591456	E17.5
41873	1110037F02Rik	-0.0607850844947553	6.13593349406307	0.309920824919164	0.577728774392103	0.999780267591456	E17.5
41874	Trpv6	-0.125319301118917	1.87491077903472	0.309852459538589	0.577770736166541	0.999780267591456	E17.5
41875	Fam114a2	-0.0445128599956885	6.42768537727294	0.309778451507468	0.577816168161381	0.999780267591456	E17.5
41876	Klhl17	-0.0432245710291501	5.96810206233532	0.309731538385292	0.577844970834904	0.999780267591456	E17.5
41877	Mul1	0.0480193056619074	5.50942887259037	0.309666941048142	0.577884635544346	0.999780267591456	E17.5
41878	Mfhas1	0.0431394667288888	5.80203917601626	0.30952854906328	0.577969630630172	0.999780267591456	E17.5
41879	Fam84b	0.0766167573982693	4.39822647616097	0.309519200600871	0.577975372996834	0.999780267591456	E17.5
41880	Pcgf5	-0.131036498218749	2.05604730046851	0.309491688167538	0.577992273384605	0.999780267591456	E17.5
41881	Obfc1	0.0558318296147721	4.50823696045675	0.309412395045962	0.578040987211557	0.999780267591456	E17.5
41882	Arfgap3	0.0478970961911289	5.35290441624606	0.309338575191553	0.578086345877139	0.999780267591456	E17.5
41883	Pgm1	-0.0571072908765704	4.71105655839947	0.309283305772113	0.578120310853056	0.999780267591456	E17.5
41884	Megf10	-0.0695249127979714	4.56223347708213	0.309114728550354	0.578223931952778	0.999780267591456	E17.5
41885	Cfl1	-0.0674357756735183	10.2683879212342	0.308952044592282	0.578323965657435	0.999780267591456	E17.5
41886	Rbbp8	-0.0776774066656723	3.75112955149267	0.308674748229925	0.578494553551915	0.999780267591456	E17.5
41887	Sdccag8	-0.048976196057297	5.38859235958091	0.308590033514337	0.578546688566632	0.999780267591456	E17.5
41888	C130050O18Rik	0.23121245930278	-1.86859096588653	0.308495444221011	0.578604911647002	0.999780267591456	E17.5
41889	Atg2b	-0.0471662503691348	5.96418134581454	0.30836141621222	0.578687430664806	0.999780267591456	E17.5
41890	Vwa8	0.0653080953468514	4.29467995306878	0.308324679596239	0.57871005294056	0.999780267591456	E17.5
41891	Lyrm4	0.0548947253421828	4.67056109928182	0.308150717626472	0.578817202044909	0.999780267591456	E17.5
41892	Nkpd1	0.140811032417361	1.3814177300886	0.308011154529866	0.578903192318032	0.999780267591456	E17.5
41893	Rab3ip	-0.0431119613786463	5.9017033160662	0.307880609423755	0.578983649323658	0.999780267591456	E17.5
41894	Slc19a2	0.0837130552540297	3.30003735390927	0.307768218122469	0.579052935726565	0.999780267591456	E17.5
41895	Dus1l	-0.0478838189512083	5.22909883228602	0.307711722581279	0.579087770051638	0.999780267591456	E17.5
41896	Mertk	0.174432761888308	0.842743469405606	0.307594676665516	0.579159952161232	0.999780267591456	E17.5
41897	1700030K09Rik	-0.0586403434997062	4.51103217783302	0.307532101279245	0.579198549711855	0.999780267591456	E17.5
41898	Snora43	0.300942331446987	-2.15510969892593	0.307506957699957	0.579214060140465	0.999780267591456	E17.5
41899	Man1a	0.073291928082303	3.81507012129202	0.307424477254658	0.57926494603135	0.999780267591456	E17.5
41900	Vwa5b2	-0.0846075652599796	3.62194064715637	0.307102496612017	0.57946367581113	0.999780267591456	E17.5
41901	Tifab	0.189217050126419	0.475252982107775	0.306968548248045	0.579546390235932	0.999780267591456	E17.5
41902	Tmem150b	-0.277059108771023	-2.2391962540727	0.306941321407047	0.579563205960837	0.999780267591456	E17.5
41903	Shroom1	0.138830104373224	1.83635521180987	0.306928755942285	0.579570966918088	0.999780267591456	E17.5
41904	Rtn4rl1	0.0831722879012196	4.34372874325235	0.306867881500983	0.579608568461973	0.999780267591456	E17.5
41905	Mad2l1	-0.0713334602282248	4.1531496928066	0.306860089408925	0.579613381912498	0.999780267591456	E17.5
41906	Scnm1	-0.0668748747377084	5.76815299718594	0.306774961995151	0.579665973326267	0.999780267591456	E17.5
41907	Pycr1	-0.0730887707945598	4.08158090096798	0.306680591562696	0.579724286189829	0.999780267591456	E17.5
41908	Rxfp1	0.241794113818594	-1.26785708749087	0.306669701883673	0.5797310158354	0.999780267591456	E17.5
41909	Gm2721	-0.259659383126054	-1.74848160276883	0.306631592131792	0.579754568275217	0.999780267591456	E17.5
41910	Gdap1	0.0400086386721986	7.16776942651573	0.306018301963718	0.580133854731285	0.999780267591456	E17.5
41911	Tmem239	-0.280726014359064	-2.12796099588123	0.30593272002775	0.58018682194175	0.999780267591456	E17.5
41912	C230037L18Rik	0.253403840245401	-1.45955844009573	0.305803000938639	0.580267124369366	0.999780267591456	E17.5
41913	6720483E21Rik	0.2809137409251	-2.34455644893731	0.305796537713682	0.580271126001713	0.999780267591456	E17.5
41914	Shb	0.0452179237016846	6.37414077882265	0.305755456994578	0.580296561953518	0.999780267591456	E17.5
41915	Rhod	0.130298412297248	1.58996119364622	0.305742668945465	0.580304480386193	0.999780267591456	E17.5
41916	Spp2	-0.483611417901125	-3.14076724295304	0.305698177907979	0.580332031174304	0.999780267591456	E17.5
41917	9130221H12Rik	-0.132696023071558	1.67102169232742	0.305554630485132	0.580420939842142	0.999780267591456	E17.5
41918	Lig4	-0.0539742509474511	4.66252027148354	0.305503561520127	0.580452576896069	0.999780267591456	E17.5
41919	Lyrm9	0.0602118877544864	5.05395343268703	0.305444932079399	0.580488901896378	0.999780267591456	E17.5
41920	Cpox	0.0726120712160775	3.88328786664441	0.305261293579608	0.580602708128832	0.999780267591456	E17.5
41921	Mrpl9	0.0527217205941446	6.03533531234475	0.305153345400869	0.580669627675106	0.999780267591456	E17.5
41922	Mrpl20	-0.0383113551514993	6.73399111483705	0.304751255689096	0.580919028306289	0.999780267591456	E17.5
41923	Tshz1	0.0671512639448645	6.52450146701392	0.304668516472576	0.580970374858568	0.999780267591456	E17.5
41924	Cd47	0.0692133551574925	4.47821692330718	0.304466268993257	0.581095924512221	0.999780267591456	E17.5
41925	Galnt7	0.082379379523679	3.52422118217822	0.304443435068854	0.581110102599445	0.999780267591456	E17.5
41926	Hes7	0.20518547338342	-0.106524529932388	0.304282455286582	0.581210078181997	0.999780267591456	E17.5
41927	Ntrk3	-0.0518422954098383	5.86196894197149	0.304233107057882	0.58124073252767	0.999780267591456	E17.5
41928	Hes1	0.0780353097611401	3.69664183103987	0.304222122829277	0.58124755619939	0.999780267591456	E17.5
41929	Fam222a	-0.0966431887244665	4.68163095887401	0.303975486553462	0.581400815012476	0.999780267591456	E17.5
41930	Dhx40	-0.0568149358938983	5.3840864708596	0.303939281471436	0.581423319532017	0.999780267591456	E17.5
41931	Hnrnpm	-0.0520682035249859	8.54284651595698	0.303845361823239	0.581481706682677	0.999780267591456	E17.5
41932	Prpf4b	-0.0424827151650591	6.37385765507417	0.303767436594866	0.581530159492873	0.999780267591456	E17.5
41933	Ccnh	-0.0473419385128144	5.25992266364622	0.303445923294625	0.581730157659135	0.999780267591456	E17.5
41934	Slco2b1	0.0943595910721131	4.04755167448186	0.303437933081016	0.581735129750306	0.999780267591456	E17.5
41935	Snora52	0.296499183112572	-2.00798199559034	0.303266938046784	0.581841555736222	0.999780267591456	E17.5
41936	Creld1	0.0496050276260293	5.57268760104741	0.303117703446145	0.581934470156817	0.999780267591456	E17.5
41937	Pafah1b1	0.0525352441265084	8.49842136819467	0.302983953259942	0.582017769211992	0.999780267591456	E17.5
41938	Mib1	0.0661799070147055	5.41625903884926	0.302926156506036	0.582053772201006	0.999780267591456	E17.5
41939	Adamts20	-0.0973515741997815	3.19494154359153	0.302828152578346	0.582114831435056	0.999780267591456	E17.5
41940	Maml2	-0.0726948915387545	3.94920795458708	0.302823605648148	0.582117664614326	0.999780267591456	E17.5
41941	Gpc1	-0.0451162342413245	7.94215943670065	0.302780421485325	0.582144573924809	0.999780267591456	E17.5
41942	Herc3	-0.0531767744560287	5.9071205372568	0.302613456485727	0.582248638206764	0.999780267591456	E17.5
41943	Arl8b	-0.0371781620058168	7.02125052067317	0.302484324717548	0.582329147817607	0.999780267591456	E17.5
41944	Gfra4	-0.0714018853254342	4.86806220798554	0.302410318356266	0.582375298555106	0.999780267591456	E17.5
41945	Ttc17	-0.0435170151055324	5.79218343793833	0.302298515551964	0.582445033293962	0.999780267591456	E17.5
41946	Smim18	0.0848015401058285	3.4936375166328	0.302191600647316	0.582511735014446	0.999780267591456	E17.5
41947	Cep95	-0.0723613140646597	3.74609989788157	0.302003089092651	0.582629380424646	0.999780267591456	E17.5
41948	Smc1a	-0.0453686986509413	7.34114119851711	0.301727608802371	0.582801386882453	0.999780267591456	E17.5
41949	Samd12	0.107516888287243	2.08659043448723	0.301610622552312	0.582874462559396	0.999780267591456	E17.5
41950	Alg2	0.041751471310951	7.84365125915322	0.301519251363635	0.582931550572212	0.999780267591456	E17.5
41951	Zzz3	0.0477360186406696	5.93077164331059	0.301500767063245	0.58294310078938	0.999780267591456	E17.5
41952	Guf1	-0.0612540074089368	4.39983969212244	0.301366948088529	0.583026733509258	0.999780267591456	E17.5
41953	Adamts3	-0.0670665093743961	5.89905461505371	0.301280423343682	0.58308082166233	0.999780267591456	E17.5
41954	Ralbp1	-0.0379413713685871	6.47603323977256	0.301113491066534	0.583185202555887	0.999780267591456	E17.5
41955	Nae1	0.0592199369876268	5.63017894895355	0.300979371405152	0.583269093363213	0.999780267591456	E17.5
41956	Ube2q1	-0.0376425769193797	7.29923521861508	0.300863908386835	0.583341334065729	0.999780267591456	E17.5
41957	Spata7	-0.0630914092523905	4.2960966560579	0.300827238361174	0.583364280841976	0.999780267591456	E17.5
41958	Actc1	-0.282775985837625	-2.12477973032581	0.300715836614314	0.583434003187959	0.999780267591456	E17.5
41959	Gm19710	0.26315029154961	-1.76964767508421	0.300631219354236	0.583486973313481	0.999780267591456	E17.5
41960	Limk2	0.0441485825084154	7.72570547625325	0.300585347012751	0.583515693300804	0.999780267591456	E17.5
41961	Notch2	-0.0590444871750757	6.1486499303979	0.300557685330748	0.583533013244022	0.999780267591456	E17.5
41962	Trank1	0.0905990484326577	5.84587683805782	0.300376376471039	0.583646562710749	0.999780267591456	E17.5
41963	Mrps23	0.0446186036917784	5.68134157823878	0.300340028877745	0.583669331714181	0.999780267591456	E17.5
41964	Glyatl3	-0.372348061551623	-2.98615854307183	0.300303444204102	0.583692251039631	0.999780267591456	E17.5
41965	Pvrl3	-0.0566643929024881	4.93283055729888	0.300242235252812	0.583730600880034	0.999780267591456	E17.5
41966	Haus7	0.0481254097240475	5.28794192028491	0.30018348587617	0.583767414479991	0.999780267591456	E17.5
41967	Flot2	-0.044160903134669	7.40343410314175	0.300176568937069	0.583771749088276	0.999780267591456	E17.5
41968	Ap1b1	0.0351706621111502	7.22656224805543	0.300078769277969	0.583833043727844	0.999780267591456	E17.5
41969	Dgkk	0.142590830735863	2.71432576052024	0.300010131036041	0.583876069591261	0.999780267591456	E17.5
41970	Qpctl	-0.0623947738731307	4.52185238315059	0.299783101073626	0.584018428859586	0.999780267591456	E17.5
41971	Plcl1	-0.0615206553441097	4.6326681909538	0.299699559320078	0.584070831399329	0.999780267591456	E17.5
41972	Hist1h2bj	0.363778031640735	-2.44381771182239	0.299494778517326	0.584199322711303	0.999780267591456	E17.5
41973	Gid4	-0.0388993243926369	6.35889524942718	0.299482836605392	0.58420681751847	0.999780267591456	E17.5
41974	Dcst1	-0.136874371049666	1.02670588056808	0.29948256312301	0.584206989159736	0.999780267591456	E17.5
41975	Brwd3	0.0866446681841526	4.01885933639904	0.299480964947733	0.58420799219833	0.999780267591456	E17.5
41976	Tmem106b	0.0392607587099439	6.23832873562046	0.299454645895944	0.584224510927275	0.999780267591456	E17.5
41977	Slc6a11	0.0816820928505988	6.3939460206444	0.299218436122795	0.584372806425286	0.999780267591456	E17.5
41978	Gna13	-0.0482311037144882	6.1957843115681	0.299065732163807	0.58446871638997	0.999780267591456	E17.5
41979	Amn1	-0.0607821364698366	4.61788983918675	0.299003952068313	0.584507528133626	0.999780267591456	E17.5
41980	Ercc6l2	0.0685054993947697	4.13252150662523	0.298851431992676	0.584603367224211	0.999780267591456	E17.5
41981	Gak	-0.0385346981861321	7.05709442329794	0.298708098779645	0.584693462519567	0.999780267591456	E17.5
41982	Rftn1	0.0893403169600989	4.66574122080773	0.298586456519944	0.584769945505624	0.999780267591456	E17.5
41983	Sgpp1	-0.0518595161430623	4.87344180728661	0.298562548828659	0.584784979926955	0.999780267591456	E17.5
41984	Slc25a53	-0.0859373943247077	3.3235548388767	0.298480489366786	0.584836589205257	0.999780267591456	E17.5
41985	4931431C16Rik	0.215565787725876	-1.27026262128278	0.298212581500017	0.585005147418529	0.999780267591456	E17.5
41986	Nudt7	0.170924558254855	0.311865854442248	0.29813511571832	0.585053904485304	0.999780267591456	E17.5
41987	4930443O20Rik	0.354575906180649	-2.78140499783977	0.298094728645101	0.585079327424421	0.999780267591456	E17.5
41988	Pigg	-0.0761867321294023	3.59330977716582	0.297932510429696	0.585181463413449	0.999780267591456	E17.5
41989	Ifi30	0.0955949723779221	3.12969812504881	0.297903237237975	0.585199898272389	0.999780267591456	E17.5
41990	A630033H20Rik	0.276866279854038	-1.71840035556481	0.297804286324335	0.585262221539073	0.999780267591456	E17.5
41991	Fzd2	-0.0480866905007084	5.98767031586195	0.297744231061793	0.585300053312639	0.999780267591456	E17.5
41992	Jag1	0.0762890258229363	4.06099180387773	0.297342596931126	0.585553189832862	0.999780267591456	E17.5
41993	Fos	0.151375842735407	1.12055322007143	0.297327583063434	0.585562656869831	0.999780267591456	E17.5
41994	Snap29	-0.0398499194340494	6.09887662993087	0.29730059195973	0.585579676966882	0.999780267591456	E17.5
41995	2810021J22Rik	0.0632558352356636	4.29415600958004	0.297200411341065	0.585642857800628	0.999780267591456	E17.5
41996	Atr	-0.0659756731558735	4.44813246545679	0.297119977691175	0.585693594826988	0.999780267591456	E17.5
41997	Casp8ap2	-0.0766885610919568	5.05481898031424	0.297109034478133	0.585700498423438	0.999780267591456	E17.5
41998	Arhgap39	-0.0457937750307795	7.06078878326159	0.297081329285236	0.585717977160163	0.999780267591456	E17.5
41999	Pdcd11	-0.0633359930668735	5.8291288376555	0.297054970706149	0.585734607322399	0.999780267591456	E17.5
42000	Xpc	0.049299477127354	5.04252573884804	0.297021288036058	0.585755859795088	0.999780267591456	E17.5
42001	Rdx	-0.0435180088991808	7.04062157102693	0.296858084650051	0.585858857009535	0.999780267591456	E17.5
42002	Zfp708	-0.094920546617306	2.96170963794045	0.296797483008547	0.58589711188966	0.999780267591456	E17.5
42003	Ap3m2	0.0416439535629321	6.19848126627062	0.296704529271218	0.585955798923642	0.999780267591456	E17.5
42004	Grb14	0.0641713391255412	4.8467845038601	0.296701016428617	0.585958017016716	0.999780267591456	E17.5
42005	2210408F21Rik	0.313272179500478	-2.21138010304	0.296685912480457	0.585967554205847	0.999780267591456	E17.5
42006	1300002E11Rik	-0.105276724846862	2.59652005586932	0.296600590780249	0.586021435382114	0.999780267591456	E17.5
42007	Desi2	0.0448820489745537	5.39081062752991	0.29653589579264	0.586062297361703	0.999780267591456	E17.5
42008	Tfap2e	-0.522476209305273	0.687006091858736	0.29651523368651	0.586075348965294	0.999780267591456	E17.5
42009	Alg1	0.0604594548623181	4.42283858801022	0.296337216827479	0.58618782105311	0.999780267591456	E17.5
42010	Gprc5b	0.0491193523361087	5.32690448030183	0.296100933848736	0.586337173673861	0.999780267591456	E17.5
42011	Gpr155	0.0637483147716286	4.13200291276642	0.296078564219561	0.58635131734314	0.999780267591456	E17.5
42012	Abhd11	-0.0446206638675606	5.48022637829621	0.29592330907594	0.586449499764488	0.999780267591456	E17.5
42013	5730405O15Rik	0.200937626253352	-0.222601721957875	0.295804509273389	0.586524650590798	0.999780267591456	E17.5
42014	Cfdp1	0.039713558237317	7.11033423908231	0.29579683960767	0.586529502968757	0.999780267591456	E17.5
42015	Eif1	0.0671684366318985	6.48263160458014	0.295724998699939	0.58657495861293	0.999780267591456	E17.5
42016	Bcl2l12	-0.105440790718132	2.32450598172356	0.295700441834912	0.586590498032202	0.999780267591456	E17.5
42017	Itsn1	-0.0510624486071158	8.49729172847902	0.29564310264792	0.58662678514005	0.999780267591456	E17.5
42018	Mc3r	0.355379795255824	-1.91644482627676	0.295538870148743	0.586692760361754	0.999780267591456	E17.5
42019	Spred3	-0.0522632555722164	5.04869045806466	0.29530295563328	0.586842140991357	0.999780267591456	E17.5
42020	Snora7a	-0.203700237911289	-0.97973364805673	0.295271345857941	0.586862162113284	0.999780267591456	E17.5
42021	Zfp758	-0.12218905624439	1.57796016913196	0.295245422072512	0.586878582856942	0.999780267591456	E17.5
42022	Gsc	0.502395105248857	-2.93858490434639	0.295124091897542	0.586955448696197	0.999780267591456	E17.5
42023	Git2	-0.0481108017404575	6.11855134694263	0.295094530108564	0.586974179962995	0.999780267591456	E17.5
42024	Plcb1	0.0526368015782458	6.19745394909572	0.295062679835716	0.586994362644061	0.999780267591456	E17.5
42025	Chek1	-0.112493809173641	2.82199164670263	0.294940880990407	0.587071556386851	0.999780267591456	E17.5
42026	Selt	0.0377447241072662	6.68544983861768	0.294733604385989	0.587202971736599	0.999780267591456	E17.5
42027	Zfp771	0.0513052901483147	6.30346518565653	0.294612856226852	0.58727955480556	0.999780267591456	E17.5
42028	Xrcc6	-0.0526221824582519	5.05649471416594	0.294599121929803	0.587288266905298	0.999780267591456	E17.5
42029	Snrpb	-0.0427035679357294	7.67498474538841	0.29449411244812	0.587354886437361	0.999780267591456	E17.5
42030	Acot9	-0.0712462236376861	4.11709193201369	0.294382431323872	0.587425755429573	0.999780267591456	E17.5
42031	Arpc5l	0.0484891175372079	6.19396513625766	0.29434727968961	0.587448065045403	0.999780267591456	E17.5
42032	Fgf23	0.289463125477107	-1.58165432089817	0.29429101471518	0.587483778210649	0.999780267591456	E17.5
42033	Usp6nl	-0.0437022498173026	5.44748760947194	0.294290881583018	0.587483862719098	0.999780267591456	E17.5
42034	Stambp	-0.0492735335781602	5.39362835040818	0.294285712034298	0.587487144218361	0.999780267591456	E17.5
42035	A630066F11Rik	-0.147571268187973	0.646401538798239	0.294203385287367	0.587539408190949	0.999780267591456	E17.5
42036	Pias1	-0.0460683053026993	5.60747903037216	0.29400219929073	0.587667168113117	0.999780267591456	E17.5
42037	Sympk	-0.0396500044313935	7.75320736589374	0.293999087576927	0.587669144600941	0.999780267591456	E17.5
42038	Naa16	-0.0840749332407469	3.21290916073651	0.293742571137796	0.58783212440898	0.999780267591456	E17.5
42039	Ddit3	-0.0590088655060054	4.49065620166154	0.29372234858756	0.587844976885657	0.999780267591456	E17.5
42040	Lrrtm3	0.0511752974845263	4.78959668598176	0.293707895183616	0.587854163122211	0.999780267591456	E17.5
42041	Uhrf1bp1	0.0418583529834393	5.84562534859519	0.293692265257544	0.587864097457076	0.999780267591456	E17.5
42042	Grem1	-0.138599570801344	1.33750483893253	0.293632122553372	0.58790232717231	0.999780267591456	E17.5
42043	Lhb	0.514098226082426	-1.53828750605185	0.293616486091754	0.587912267320088	0.999780267591456	E17.5
42044	Trp63	0.217898245670417	-1.21806851653576	0.293257361392254	0.588140658310273	0.999780267591456	E17.5
42045	Elfn1	0.0818297763130596	5.69791813759639	0.293209616259341	0.588171036196141	0.999780267591456	E17.5
42046	Ndufaf7	0.0528330240373818	5.03100384991459	0.293188253517932	0.588184629296254	0.999780267591456	E17.5
42047	Hapln4	0.212412416944659	0.0948899903797369	0.292971979872567	0.588322280165656	0.999780267591456	E17.5
42048	Arhgap20	0.0577179062018759	5.53493261175841	0.292662887876798	0.588519120856245	0.999780267591456	E17.5
42049	Tst	0.0706113013469186	4.14283543035313	0.292539501845128	0.588597734961467	0.999780267591456	E17.5
42050	Sufu	-0.0503743733681515	5.83117090628838	0.292486742785808	0.588631356378664	0.999780267591456	E17.5
42051	Dhps	0.0470954431241255	5.64237505455329	0.292421832636112	0.58867272661855	0.999780267591456	E17.5
42052	Cwf19l1	-0.0522392159790931	4.61594410955088	0.292120763570435	0.588864689485745	0.999780267591456	E17.5
42053	Upk3a	0.289719272507855	-1.79441699248016	0.291969619352779	0.588961107852294	0.999780267591456	E17.5
42054	C3	-0.307516557154718	0.0920634899086505	0.291782676129232	0.589080407839408	0.999780267591456	E17.5
42055	Usp48	-0.0393643486802123	6.68945504291468	0.291528268388618	0.58924284042359	0.999780267591456	E17.5
42056	Fam189a2	0.0960111324156573	2.90301337300482	0.291360520315781	0.589349993195811	0.999780267591456	E17.5
42057	4921507L20Rik	-0.277474953041919	-2.12519790699969	0.291336520208386	0.589365327049511	0.999780267591456	E17.5
42058	Cpsf3l	-0.0423627713687293	6.27101523672643	0.291289776404672	0.589395194367519	0.999780267591456	E17.5
42059	BC021767	0.429862565007221	-3.11429822578988	0.291270837639878	0.589407296319893	0.999780267591456	E17.5
42060	Kras	-0.0394344639293972	6.94466199451496	0.291077363609661	0.589530956173394	0.999780267591456	E17.5
42061	Rarb	0.0562079791238118	5.13839234241476	0.290997444247775	0.589582052502631	0.999780267591456	E17.5
42062	Zfp956	0.0497974046594512	5.07764290889832	0.290894058431224	0.589648165516121	0.999780267591456	E17.5
42063	Tsc22d1	-0.0565678125771492	9.74416095021594	0.290874153949569	0.589660895746438	0.999780267591456	E17.5
42064	4930556M19Rik	-0.191532496091149	-0.463658302373814	0.29055915301128	0.589862434541701	0.999780267591456	E17.5
42065	March8	0.0375726946245648	6.89218471011579	0.290504573564519	0.589897369008444	0.999780267591456	E17.5
42066	Gtpbp3	0.0589001864571652	4.44452278899998	0.290429871700819	0.589945190022569	0.999780267591456	E17.5
42067	Tbpl1	-0.0398474197628016	6.5121138888514	0.290406682070159	0.589960036670089	0.999780267591456	E17.5
42068	Flrt3	-0.0495895809790335	5.49176578036421	0.290389527166409	0.589971020209575	0.999780267591456	E17.5
42069	Prcc	-0.0442160012789034	6.85207998457514	0.290364869817474	0.589986807972057	0.999780267591456	E17.5
42070	Ndufaf1	0.0853502148593938	3.3415679938898	0.290205562650815	0.590088831019396	0.999780267591456	E17.5
42071	Spg11	-0.0459275275147745	5.46700124597293	0.290070673464373	0.590175244623327	0.999780267591456	E17.5
42072	Klhl9	0.0445977727781326	7.11086584610297	0.290031078438052	0.590200615172261	0.999780267591456	E17.5
42073	Prmt6	-0.046076452682231	5.12395366703191	0.289883891699459	0.590294944800372	0.999780267591456	E17.5
42074	Mrps26	0.0501327637906778	5.64729110756949	0.289835659041757	0.590325863059527	0.999780267591456	E17.5
42075	Rad50	-0.0682218696849963	4.22613468875814	0.289764388895639	0.590371554961022	0.999780267591456	E17.5
42076	Rcbtb1	-0.0556110887824127	6.40117146531052	0.289755954843059	0.590376962583976	0.999780267591456	E17.5
42077	Mad2l1bp	0.0630387563925392	4.10262191121329	0.28974205269337	0.590385876383325	0.999780267591456	E17.5
42078	Nme6	-0.0555481429272147	4.54982470660955	0.2896698448116	0.590432179168796	0.999780267591456	E17.5
42079	Tm7sf3	0.0446867635325205	5.3770978586369	0.289668728988753	0.590432894740574	0.999780267591456	E17.5
42080	Slco5a1	-0.0524584322610411	5.75643414753794	0.289478928128501	0.59055463898465	0.999780267591456	E17.5
42081	8430419L09Rik	0.0385597827388736	7.56358447248926	0.289384554144219	0.59061519258573	0.999780267591456	E17.5
42082	Zbtb26	-0.0794017349579271	3.42963034221405	0.289367835993866	0.590625920854602	0.999780267591456	E17.5
42083	Smek2	-0.0503274248477474	5.86846638626594	0.289284311297052	0.590679525796514	0.999780267591456	E17.5
42084	Itm2b	0.0474277121633676	8.62050935124654	0.289202827584788	0.590731830479524	0.999780267591456	E17.5
42085	Bmp8b	-0.257645174304801	-1.4245518021541	0.289146954264979	0.590767701251479	0.999780267591456	E17.5
42086	1810013L24Rik	-0.0410909804632017	5.79569542250407	0.289016115848821	0.590851717234576	0.999780267591456	E17.5
42087	Dennd6a	-0.054328326094597	4.69750516002193	0.288993187858667	0.590866442633637	0.999780267591456	E17.5
42088	C1ql1	0.128416888580747	2.47008053229846	0.288929547303128	0.590907319441434	0.999780267591456	E17.5
42089	Arl2bp	-0.0374342244666108	7.63058409024467	0.288921421115967	0.590912539370361	0.999780267591456	E17.5
42090	Atp5a1	0.05634966472055	9.79468412152601	0.28885987404119	0.590952077756167	0.999780267591456	E17.5
42091	Copz1	-0.0360782050825361	7.11712888051986	0.288853428491752	0.590956218748236	0.999780267591456	E17.5
42092	Rpl35a	0.0589286369557485	4.83829299642081	0.288765769380729	0.59101254192085	0.999780267591456	E17.5
42093	Cep112	0.0841659209203238	3.20908393049083	0.28867169666371	0.591072998253274	0.999780267591456	E17.5
42094	Asap1	-0.041216452255649	6.08400061454472	0.288670835215453	0.591073551926234	0.999780267591456	E17.5
42095	Zfp652os	0.172329852692504	0.199217254640476	0.28861940722752	0.591106607827096	0.999780267591456	E17.5
42096	Akip1	-0.0986396560483277	2.56669030089536	0.288586810374506	0.591127561775437	0.999780267591456	E17.5
42097	Adam32	0.260661046125859	-2.12704601135946	0.288457312994109	0.591210820502988	0.999780267591456	E17.5
42098	Slc1a1	0.0414347165144497	6.0662678521633	0.288319263268992	0.591299604375775	0.999780267591456	E17.5
42099	Zfp1	-0.0518570619589909	4.66420355002504	0.288264440326131	0.591334870233154	0.999780267591456	E17.5
42100	Tmem220	0.191655788176756	-0.567253267946908	0.288256349019406	0.591340075479556	0.999780267591456	E17.5
42101	Gck	0.115235774549712	2.55493694090195	0.288157206286983	0.591403862975015	0.999780267591456	E17.5
42102	Ano1	0.123460437123316	3.08660719213276	0.288124669920263	0.591424799645979	0.999780267591456	E17.5
42103	Abca5	-0.0671527058491258	4.02897527022414	0.287917255994861	0.591558303246554	0.999780267591456	E17.5
42104	Corin	-0.407022564224307	-2.75995619108665	0.287896041208882	0.591571961801035	0.999780267591456	E17.5
42105	Pml	-0.0577268317039842	4.44341612141253	0.287888931275413	0.591576539480488	0.999780267591456	E17.5
42106	Nlgn1	-0.0459917092353147	5.71892520674835	0.287677584972628	0.591712646532179	0.999780267591456	E17.5
42107	Gmds	0.0624394245952503	4.22434345275538	0.287659903291515	0.591724036455674	0.999780267591456	E17.5
42108	Ccsap	0.0664781318788767	4.28948649325116	0.287456489831573	0.591855100756915	0.999780267591456	E17.5
42109	Ptpn13	0.0586527838967078	4.70391101630529	0.287442206763039	0.591864305932753	0.999780267591456	E17.5
42110	Lgals8	0.0883638797250944	3.61792038800499	0.287148618378776	0.592053583523828	0.999780267591456	E17.5
42111	Haus2	-0.0647758894974808	4.76001191896673	0.287099652708251	0.59208516400248	0.999780267591456	E17.5
42112	Flad1	-0.0484328928119115	5.09495207575371	0.286812817422461	0.592270228482347	0.999780267591456	E17.5
42113	Mocs1	-0.0771343293026877	3.52252061010539	0.286786741268761	0.592287058571283	0.999780267591456	E17.5
42114	Cntn3	0.0882773238980121	3.31699401366271	0.286688980054116	0.59235016444746	0.999780267591456	E17.5
42115	Smek1	-0.0487198610000823	5.44312440354309	0.286665156234226	0.592365545067783	0.999780267591456	E17.5
42116	Tmem198b	0.0771514845964664	3.46534262843044	0.286526791854524	0.592454889152159	0.999780267591456	E17.5
42117	Rragb	0.0546743928834837	5.64678879437266	0.28636641385164	0.592558482518161	0.999780267591456	E17.5
42118	Elavl2	-0.0398963875299327	7.12802437032847	0.286198292436818	0.592667117674924	0.999780267591456	E17.5
42119	Efna5	0.0877614584825728	3.61911193404667	0.286184789935714	0.592675844377751	0.999780267591456	E17.5
42120	Prps1	0.0443931036562083	5.85879669833108	0.28590950767792	0.59285381779606	0.999780267591456	E17.5
42121	Scamp3	-0.0599627154470844	6.15548854733857	0.285819969113213	0.592911729342538	0.999780267591456	E17.5
42122	Cox20	-0.0750250157523397	4.01863360053108	0.285804243028781	0.592921901827314	0.999780267591456	E17.5
42123	Zfp300	0.115185239522897	1.31400301218648	0.285535297639728	0.593095926024165	0.999780267591456	E17.5
42124	Stk16	-0.0462275072590374	6.73926302287618	0.285494196176302	0.593122530477506	0.999780267591456	E17.5
42125	Ssrp1	-0.0469405529080678	8.17958143229546	0.285454839188953	0.593148008061117	0.999780267591456	E17.5
42126	Tbc1d12	0.0585809979698388	4.75362363615766	0.285134527527056	0.593355444498404	0.999780267591456	E17.5
42127	Gpm6b	-0.0518368160767697	8.73697654127772	0.285063608958657	0.593401392185189	0.999780267591456	E17.5
42128	Dusp14	-0.0791948370034675	3.7682927705524	0.285040776434826	0.593416186794306	0.999780267591456	E17.5
42129	Prpsap1	-0.0397406945438936	6.63771278034231	0.284899978755795	0.593507435176954	0.999780267591456	E17.5
42130	Mob1a	0.0720082927529293	4.11250298869525	0.284874063781854	0.593524233351114	0.999780267591456	E17.5
42131	Tmem163	0.0957048497831595	4.18259008979925	0.284837956727088	0.593547639703574	0.999780267591456	E17.5
42132	Gls2	0.14626428831342	0.381169845764236	0.284619767291916	0.593689121302926	0.999780267591456	E17.5
42133	Fbxo6	0.0851114804709578	3.16358719844227	0.284465797082002	0.593789002860366	0.999780267591456	E17.5
42134	Ptcd2	-0.0466648979585775	5.12652727771456	0.284411904841385	0.593823971338928	0.999780267591456	E17.5
42135	Zc2hc1a	-0.0400204161171088	6.58682928767998	0.28438953481529	0.593838487586933	0.999780267591456	E17.5
42136	4930473A02Rik	-0.269914321641576	-1.57351538389384	0.284247295507839	0.593930805981798	0.999780267591456	E17.5
42137	Stk19	0.0609012614300437	4.45405013380083	0.284092953293023	0.594031013159744	0.999780267591456	E17.5
42138	Irx5	0.300662838144446	-1.9147014592001	0.284092623421605	0.594031227367249	0.999780267591456	E17.5
42139	0610009L18Rik	-0.121241901428632	1.45755468145307	0.283812895815212	0.594212930663468	0.999780267591456	E17.5
42140	Ppp1r12c	-0.0388185085188496	6.55718115090715	0.283740891357686	0.594259721365909	0.999780267591456	E17.5
42141	Myl12b	-0.0464909927992126	7.58143519419877	0.28372873391967	0.594267622393636	0.999780267591456	E17.5
42142	Dlx1as	-0.0556859132903384	6.24230384452272	0.283587148199736	0.594359653895849	0.999780267591456	E17.5
42143	Phtf2	-0.0469160352718225	4.95482130103615	0.283322732387542	0.594531604627959	0.999780267591456	E17.5
42144	Srr	-0.0507249810682351	5.59765006398639	0.283174513302443	0.594628037175066	0.999780267591456	E17.5
42145	Pfn3	0.23673247420279	-1.5842557234452	0.283158961997326	0.59463815685819	0.999780267591456	E17.5
42146	Dync1h1	0.0591310933621599	9.31861605928999	0.283065666699522	0.594698874288778	0.999780267591456	E17.5
42147	Mthfsd	0.0604545328731632	4.30781545862688	0.283026426344318	0.594724416105335	0.999780267591456	E17.5
42148	4933405L10Rik	-0.384859899108827	-2.80047676394814	0.283007915392687	0.594736465799425	0.999780267591456	E17.5
42149	C2cd2	0.0663398143359486	4.17642887568773	0.282968474230493	0.594762141689318	0.999780267591456	E17.5
42150	Nmd3	-0.050598679149082	4.69059635586612	0.282966433202379	0.594763470445223	0.999780267591456	E17.5
42151	Tmc4	0.139193459128185	0.41447750598131	0.282929678137546	0.594787399883974	0.999780267591456	E17.5
42152	Gemin7	0.0488468296608277	5.29347252709363	0.282869428620103	0.594826629734289	0.999780267591456	E17.5
42153	Gm12338	0.22523092192172	-1.67902554274827	0.282865286657041	0.594829326858852	0.999780267591456	E17.5
42154	Jade3	-0.073953352819068	4.129434080467	0.282739665027229	0.594911140008357	0.999780267591456	E17.5
42155	Scn2b	0.0707516946419983	3.97460505368993	0.282696169355763	0.594939472712318	0.999780267591456	E17.5
42156	Srm	-0.0430610544036221	7.32111468366034	0.28265662217021	0.594965235833463	0.999780267591456	E17.5
42157	Clec11a	0.109783116618458	2.01151486074263	0.28258890873837	0.595009353300247	0.999780267591456	E17.5
42158	Slc12a9	0.0572640952237934	4.38375572462851	0.282583325497554	0.595012991262759	0.999780267591456	E17.5
42159	Rnf185	-0.0416892759487677	5.84572386016407	0.282388552951482	0.59513993122212	0.999780267591456	E17.5
42160	St6galnac4	0.0475868091227929	5.37538774670108	0.282200488526522	0.595262552552266	0.999780267591456	E17.5
42161	Dcun1d1	0.0882605773437559	3.69469032894956	0.282164989096728	0.595285704685768	0.999780267591456	E17.5
42162	Cdk5rap2	-0.0646678438674793	5.09496385057289	0.282008177342972	0.59538799703304	0.999780267591456	E17.5
42163	Tmed7	0.0410796837661918	6.36065731484726	0.281999482631257	0.595393669884289	0.999780267591456	E17.5
42164	Hapln2	0.270397108513512	-1.9838952984618	0.281941653511745	0.595431403257049	0.999780267591456	E17.5
42165	Uba1	-0.0575332868653702	9.81489783600486	0.281932615838032	0.595437300767402	0.999780267591456	E17.5
42166	Gm15104	0.265021171224036	-2.31360711572807	0.281745901833881	0.595559167622603	0.999780267591456	E17.5
42167	Tspan14	-0.0370785829493874	6.99180081344957	0.281697239481961	0.595590937683638	0.999780267591456	E17.5
42168	Pms1	0.11459558666807	2.26136661514005	0.281039639880517	0.596020608271112	0.999780267591456	E17.5
42169	Extl2	0.054376387164367	4.51243661193608	0.281023817800355	0.596030954228952	0.999780267591456	E17.5
42170	St8sia6	0.26923338090528	-1.19768585433789	0.281001826637702	0.596045334730373	0.999780267591456	E17.5
42171	Letmd1	-0.0419705185320002	6.2573731650841	0.280876804757973	0.596127102967739	0.999780267591456	E17.5
42172	Cpb2	0.316884035601916	-2.77978891575473	0.280853848746347	0.596142119453446	0.999780267591456	E17.5
42173	Cybb	0.275941466141643	-1.01754352963675	0.280621153399812	0.596294379580113	0.999780267591456	E17.5
42174	E530011L22Rik	0.103059680516081	2.43146476344932	0.28055873719731	0.596335234279941	0.999780267591456	E17.5
42175	Atad5	-0.0704835635941062	4.19695357450807	0.28050914044793	0.596367702120466	0.999780267591456	E17.5
42176	E430025E21Rik	-0.0372732700884061	6.36442868109302	0.280463259118648	0.596397740984459	0.999780267591456	E17.5
42177	Ppp1r16b	-0.0476398286633032	5.94022905248413	0.280374492356638	0.596455866208329	0.999780267591456	E17.5
42178	Atm	-0.0739169009663354	5.28157802798789	0.280356693277538	0.596467522613278	0.999780267591456	E17.5
42179	Slc43a1	0.114211722237521	1.63969001495095	0.2802680087573	0.596525608111367	0.999780267591456	E17.5
42180	2810004N23Rik	-0.0540429854743285	4.76966748763264	0.28012986099552	0.596616113879199	0.999780267591456	E17.5
42181	Guca1a	0.288231479772958	-1.84817250787998	0.280022662439177	0.596686363351601	0.999780267591456	E17.5
42182	Ppid	-0.04681122282354	5.61094607632442	0.279933410844886	0.596744864933551	0.999780267591456	E17.5
42183	Actr10	0.0467914228373563	6.82307743253823	0.279917256148337	0.596755455099229	0.999780267591456	E17.5
42184	Nop58	-0.0489382407512046	6.14380560723553	0.279915297106733	0.59675673937001	0.999780267591456	E17.5
42185	Cnksr3	0.0872667805870834	2.82709786505455	0.279879737818448	0.596780051643488	0.999780267591456	E17.5
42186	Gm2061	-0.0933224990480715	2.5642690630628	0.279866781573136	0.596788546084776	0.999780267591456	E17.5
42187	Frs3os	-0.275896598940122	-1.53661533660298	0.279799002969076	0.596832987549656	0.999780267591456	E17.5
42188	Brk1	-0.0421795384590091	7.17139855470392	0.279757884028434	0.596859952010535	0.999780267591456	E17.5
42189	Pgk1	0.161074257150992	2.12925290713802	0.279680497728426	0.596910706301789	0.999780267591456	E17.5
42190	Bag2	-0.0572658630705317	4.60072234626911	0.27961287960466	0.596955061429632	0.999780267591456	E17.5
42191	AI504432	-0.0708295448021843	4.14633502178331	0.279435400022826	0.597071514491998	0.999780267591456	E17.5
42192	Styx	0.139576611299343	0.693547995671702	0.279400494541154	0.597094423259053	0.999780267591456	E17.5
42193	Tfcp2	-0.0515514667608669	4.62067352110038	0.279308884760418	0.59715455625308	0.999780267591456	E17.5
42194	Map4k2	-0.0487698706363528	5.33903470397331	0.27921946246144	0.597213265544884	0.999780267591456	E17.5
42195	Znhit3	-0.0597626528482945	4.40822407186532	0.279029255341611	0.597338184081846	0.999780267591456	E17.5
42196	Mat2b	-0.0414220395437148	5.70956548701921	0.278990954581964	0.597363344694574	0.999780267591456	E17.5
42197	Cwh43	0.236029339816859	-1.66818338115802	0.278983494414314	0.597368245700064	0.999780267591456	E17.5
42198	St3gal3	-0.0411996467068026	5.9580017788893	0.278917251209151	0.597411768279575	0.999780267591456	E17.5
42199	Fancd2	-0.0932143295320378	3.01278257854065	0.278810485860879	0.597481928306294	0.999780267591456	E17.5
42200	Hhatl	-0.273296655598678	-2.18024093323905	0.27863541819791	0.597597009860893	0.999780267591456	E17.5
42201	Efhd2	-0.0423005887473343	6.4981210349114	0.278588200766376	0.597628056377474	0.999780267591456	E17.5
42202	Snrpn	0.100901123554595	2.90594359319205	0.278526686536729	0.597668508404787	0.999780267591456	E17.5
42203	Pcdhgb2	-0.0805657975940679	3.08625274666104	0.278402650187417	0.597750092623753	0.999780267591456	E17.5
42204	Cyp2t4	0.166020851961916	-0.341274079144183	0.278307439016971	0.597812733005196	0.999780267591456	E17.5
42205	Slc10a7	0.0744365519813694	3.58956180718947	0.278084808407459	0.597959257385655	0.999780267591456	E17.5
42206	Ribc1	0.14472639243231	0.567679259289142	0.27805743857049	0.597977276023372	0.999780267591456	E17.5
42207	Nit2	0.0661995569369113	3.963367170685	0.277871026558245	0.598100028522725	0.999780267591456	E17.5
42208	Zfp248	0.0661908216495655	3.94971674883894	0.277799152258981	0.598147371876535	0.999780267591456	E17.5
42209	Slc17a9	0.30698935676283	-2.42599482752346	0.277796249912273	0.598149283806716	0.999780267591456	E17.5
42210	Efcab2	0.106496998915112	2.09430677771436	0.277627580867332	0.598260417007963	0.999780267591456	E17.5
42211	Mndal	0.161724578774893	0.36346652198763	0.277309007473245	0.598470437384791	0.999780267591456	E17.5
42212	Hapln3	0.133826810856286	1.37605720420128	0.277184240320284	0.598552732462876	0.999780267591456	E17.5
42213	Taf4b	0.130616753168988	0.495761963592646	0.277180402344349	0.598555264325706	0.999780267591456	E17.5
42214	Rasa2	-0.0540116579658477	4.74772264166977	0.277057264422486	0.598636508696186	0.999780267591456	E17.5
42215	Scoc	0.0638406535840781	4.39671814286084	0.276961932653509	0.598699422861716	0.999780267591456	E17.5
42216	Rimbp2	0.0494568805710959	4.98423288826811	0.276891971394587	0.598745602565864	0.999780267591456	E17.5
42217	A230046K03Rik	-0.0555598490073365	5.00045688298848	0.276753000374807	0.598837356013779	0.999780267591456	E17.5
42218	Smim24	0.169047295751969	0.126823139399099	0.276712858022078	0.598863864850907	0.999780267591456	E17.5
42219	Rhbdd1	0.0905783176293808	2.5914124019294	0.276695592774695	0.59887526707092	0.999780267591456	E17.5
42220	Dazap1	-0.0414951463976228	7.36043903588095	0.276650791521583	0.598904856587308	0.999780267591456	E17.5
42221	Nhlh2	-0.0691673192037289	4.21176994352701	0.276577953052456	0.598952970143516	0.999780267591456	E17.5
42222	Ldoc1l	-0.0391671995064312	7.76976274755765	0.276528111738098	0.598985897556633	0.999780267591456	E17.5
42223	Creb3l2	0.104092913562486	2.78917354512947	0.276449552072517	0.599037805295281	0.999780267591456	E17.5
42224	BC002163	-0.16378332007855	0.264853194017999	0.276282997346973	0.599147886287298	0.999780267591456	E17.5
42225	Spats2	-0.0411403851982485	5.84586405329801	0.276249559507	0.59916999145847	0.999780267591456	E17.5
42226	Tmcc1	-0.0361339440282253	7.05297150326354	0.27612438549223	0.599252756972607	0.999780267591456	E17.5
42227	Lrrc41	-0.0410122303981298	6.44680648324848	0.27596845964492	0.599355889201329	0.999780267591456	E17.5
42228	Rad23b	-0.0531542194013022	8.23948895282983	0.275923894167792	0.599385372460158	0.999780267591456	E17.5
42229	Chchd6	0.0530318897916916	6.89167785009637	0.275892227615051	0.599406324001852	0.999780267591456	E17.5
42230	Adrbk2	-0.0451984860358934	5.23594401658354	0.275881026831204	0.599413735143898	0.999780267591456	E17.5
42231	Galntl6	0.101881402704046	3.20528998379261	0.275782313096161	0.599479058652342	0.999780267591456	E17.5
42232	Fbxl4	-0.0650531447147072	3.94689369150176	0.275739850841205	0.599507162505948	0.999780267591456	E17.5
42233	Zfp182	-0.0840839945343286	3.18710326771887	0.275712895723943	0.599525004316187	0.999780267591456	E17.5
42234	Cacnb3	-0.047904057656435	8.56385703330936	0.275621993657001	0.599585181333864	0.999780267591456	E17.5
42235	0610007P14Rik	0.0471263800272933	5.65960496033716	0.275568034077533	0.599620908473548	0.999780267591456	E17.5
42236	Arpc1a	0.0431505430499987	7.90395652490396	0.275565532040093	0.599622565204057	0.999780267591456	E17.5
42237	Zbtb43	-0.0426708722902925	5.77360213010867	0.27547986540277	0.599679295376223	0.999780267591456	E17.5
42238	Tm2d2	-0.0449673439060294	6.39126959176554	0.275447060186939	0.599701022629811	0.999780267591456	E17.5
42239	Inpp5k	-0.0407918464071703	5.8593755901754	0.275376543860427	0.599747731951504	0.999780267591456	E17.5
42240	Dnah17	0.142599861260572	0.5054966921934	0.275338831095792	0.599772715646645	0.999780267591456	E17.5
42241	Nme2	0.0696027751803945	6.10272718669285	0.275267548823935	0.599819944200732	0.999780267591456	E17.5
42242	Srebf2	-0.0450667927240486	8.92068739357008	0.275158867349792	0.59989196686183	0.999780267591456	E17.5
42243	Ldoc1	-0.14411294630029	1.61902545519432	0.275065411681441	0.59995391396413	0.999780267591456	E17.5
42244	Zdhhc6	-0.0527917278062026	4.56013047427375	0.27499323507568	0.600001765420779	0.999780267591456	E17.5
42245	AI846148	-0.0430055562796731	6.02377579310429	0.274956553226546	0.600026087725494	0.999780267591456	E17.5
42246	Tank	0.0699931024621097	3.81220569023592	0.274665415519704	0.600219203188746	0.999780267591456	E17.5
42247	Tbc1d30	0.0379594045987736	6.17297079876188	0.274655749218109	0.600225617210834	0.999780267591456	E17.5
42248	Rnf4	-0.0369752377708843	7.15381664338718	0.274649457383038	0.60022979220123	0.999780267591456	E17.5
42249	Nr3c2	0.121121712333602	3.11753090121576	0.274517371358035	0.600317452865834	0.999780267591456	E17.5
42250	Cadm4	0.0529497412773483	9.10239229892841	0.274287778232313	0.60046988941364	0.999780267591456	E17.5
42251	Apbb2	-0.0412127754789645	5.96350796963062	0.274146129926407	0.600563976246307	0.999780267591456	E17.5
42252	Gm2382	-0.130354299343489	0.926045593381271	0.274126330245296	0.6005771302245	0.999780267591456	E17.5
42253	Smc2os	0.195828777768045	-1.27639208592495	0.273973028338798	0.600678997301832	0.999780267591456	E17.5
42254	Atp6v0a2	-0.0403431221451785	5.98897888372779	0.273774438105312	0.600811011865439	0.999780267591456	E17.5
42255	Kif5a	0.0463496385236999	8.91702598445357	0.273597068556902	0.600928971367698	0.999780267591456	E17.5
42256	Cyth1	-0.0390310991757893	6.39556317350297	0.273590831602173	0.600933120136574	0.999780267591456	E17.5
42257	Bloc1s6	-0.0400887042141849	5.92397517692656	0.273587130527029	0.600935582088539	0.999780267591456	E17.5
42258	Dock10	0.117300460160553	2.59646178678139	0.273548247174677	0.600961448542629	0.999780267591456	E17.5
42259	Mir8091	0.356074389119941	-2.6806582794352	0.273369905159754	0.601080117379804	0.999780267591456	E17.5
42260	Zpr1	-0.039423728265096	6.01648784523822	0.273235913974495	0.601169307592216	0.999780267591456	E17.5
42261	Phpt1	0.04351410061765	6.23978022733365	0.27311388997922	0.601250556163957	0.999780267591456	E17.5
42262	Nup93	-0.0407836622293335	5.78225879343513	0.27311057359626	0.60125276467003	0.999780267591456	E17.5
42263	Mrpl4	-0.0440060524595888	5.42728107714625	0.27292375425017	0.601377202383318	0.999780267591456	E17.5
42264	Ccdc28a	-0.112159717190272	2.13524336705472	0.27291434644258	0.601383470223986	0.999780267591456	E17.5
42265	Ggcx	-0.0762340386971092	3.39846748269671	0.272804044772976	0.60145696766799	0.999780267591456	E17.5
42266	Fxyd7	0.136125529806747	4.85216952905263	0.272786306378119	0.601468789079115	0.999780267591456	E17.5
42267	Jak2	-0.0432360571769673	6.5306715637635	0.272768467496472	0.601480677951099	0.999780267591456	E17.5
42268	Timm21	-0.0713304374103739	3.9456736054648	0.272739520207491	0.601499971167085	0.999780267591456	E17.5
42269	Gnptab	0.0378423207401239	6.59937650633644	0.272708756956712	0.601520476140393	0.999780267591456	E17.5
42270	Dtna	0.0507471240594725	5.51189902898991	0.27263108259114	0.601572255854225	0.999780267591456	E17.5
42271	Cuta	0.0473751828554762	5.622314601781	0.272439256663562	0.601700172140877	0.999780267591456	E17.5
42272	Bdh1	-0.0390242980351734	7.84415927900232	0.272435022147691	0.601702996511605	0.999780267591456	E17.5
42273	6430531B16Rik	-0.202057079810936	-0.766851152352631	0.272317534932812	0.6017813701988	0.999780267591456	E17.5
42274	Marveld2	0.15164076440822	0.549909590521765	0.272164805272292	0.601883285674772	0.999780267591456	E17.5
42275	Fam149b	-0.0426172695855572	5.52871856514111	0.272135947768491	0.601902546179085	0.999780267591456	E17.5
42276	Sfxn3	-0.0418894278094055	6.67010631406184	0.271982145137613	0.60200522133673	0.999780267591456	E17.5
42277	Tceanc	-0.113987939552219	1.62973283443191	0.271956207113388	0.602022540613738	0.999780267591456	E17.5
42278	Mbd5	0.0459017209134095	5.58513436083046	0.271871962835421	0.602078799254389	0.999780267591456	E17.5
42279	Lamtor2	0.0404276732855558	6.36184126046935	0.271682236016161	0.602205540135711	0.999780267591456	E17.5
42280	Uhrf1	-0.0628725814408731	5.52380385406052	0.27142090995296	0.602380202755818	0.999780267591456	E17.5
42281	Glra2	0.043754260505063	6.28226719062666	0.271350475399273	0.602427297420114	0.999780267591456	E17.5
42282	Slc17a6	0.0507115968578858	5.77871738062966	0.271333760717672	0.602438474500549	0.999780267591456	E17.5
42283	Trip11	0.0742621385348953	4.37222684491916	0.271328212046098	0.60244218498498	0.999780267591456	E17.5
42284	Egln1	-0.0331101369847127	7.23129023130807	0.271288395559236	0.602468812314427	0.999780267591456	E17.5
42285	Luc7l2	-0.04253416805503	6.50492822520342	0.271230363730624	0.602507625627398	0.999780267591456	E17.5
42286	Cisd3	-0.11805252935636	2.06790437667132	0.271136150055145	0.602570649615652	0.999780267591456	E17.5
42287	Wdr27	0.277810383412642	-2.15109579829981	0.271109421614981	0.60258853206924	0.999780267591456	E17.5
42288	Zfp92	0.16015943234748	1.04008295818649	0.271091002982318	0.60260085556331	0.999780267591456	E17.5
42289	Dync1li2	0.046280058133694	7.58099295253457	0.271057204027354	0.602623471070387	0.999780267591456	E17.5
42290	Exosc10	-0.0363020214082422	6.92089267224446	0.271016107679742	0.602650971812612	0.999780267591456	E17.5
42291	Nkx2-3	-0.118436321268964	1.94075445809533	0.270964093528208	0.602685782301224	0.999780267591456	E17.5
42292	Trappc9	-0.0366463172981209	6.39401381177492	0.270812273514379	0.60278741218887	0.999780267591456	E17.5
42293	Tmem167b	-0.0396263464406168	6.09366227882474	0.27079204486454	0.602800956189321	0.999780267591456	E17.5
42294	Ppp1r7	-0.0377918247111255	6.02864489070982	0.270790950429891	0.602801688981391	0.999780267591456	E17.5
42295	Nuak2	-0.0706061017901289	3.68059406108517	0.270742123413017	0.60283438362113	0.999780267591456	E17.5
42296	Tmem261	-0.0500104416624152	5.21424901033859	0.270726029009007	0.602845161277835	0.999780267591456	E17.5
42297	Golph3l	-0.0600275848007558	5.09747002849367	0.270639649203229	0.602903012681059	0.999780267591456	E17.5
42298	Dynll1	-0.0487936535024657	8.38741031471546	0.270580780341727	0.602942445819995	0.999780267591456	E17.5
42299	Filip1l	0.139844969700906	1.13884707031532	0.270534071082359	0.602973737762228	0.999780267591456	E17.5
42300	Snai2	0.196119637968762	-0.135751301279841	0.27052096783358	0.602982516640413	0.999780267591456	E17.5
42301	Vps41	0.0374325868121818	7.01370093702331	0.270359475665097	0.603090734900753	0.999780267591456	E17.5
42302	Pter	0.116556677101104	1.59943993603522	0.27011377920087	0.60325545846916	0.999780267591456	E17.5
42303	Ppp1r13l	-0.0860372419671151	3.18375828850197	0.270102225785988	0.603263206627759	0.999780267591456	E17.5
42304	Mir3064	0.172595830270663	0.148500569615196	0.26992200328156	0.603384097937545	0.999780267591456	E17.5
42305	Scamp5	0.0402036004457479	7.95521258616631	0.2699083989117	0.603393225682219	0.999780267591456	E17.5
42306	Magohb	0.0998274911085528	3.01915257834984	0.269673822104717	0.603550659104222	0.999780267591456	E17.5
42307	Mrpl57	0.0454117133945234	5.41567617283636	0.269551623051746	0.6036327059821	0.999780267591456	E17.5
42308	Far2	0.108857491052555	3.73528103038219	0.269541781606257	0.603639314751875	0.999780267591456	E17.5
42309	2700081O15Rik	-0.0573328656563216	9.24930230972447	0.269497880813871	0.603668797066372	0.999780267591456	E17.5
42310	Tm9sf2	0.0475359055465703	6.23039663034195	0.269481057172179	0.603680096073487	0.999780267591456	E17.5
42311	Kpnb1	-0.0462638179444002	8.48909502310872	0.269424177269884	0.603718300775154	0.999780267591456	E17.5
42312	Adcy2	0.0604971011777639	5.38204423628007	0.269347002653618	0.603770145076699	0.999780267591456	E17.5
42313	Cnpy1	-0.441215871494311	-3.06116346225333	0.269345541079504	0.603771127022741	0.999780267591456	E17.5
42314	Shprh	-0.055432232973933	5.84707904373918	0.269097996871002	0.603937486289931	0.999780267591456	E17.5
42315	Rab12	0.036432099298826	7.09371832403012	0.269090816727906	0.603942313072347	0.999780267591456	E17.5
42316	Slc7a6	-0.0512451284768438	5.65148339666331	0.268964410167652	0.604027302058694	0.999780267591456	E17.5
42317	Tfpi2	-0.29588665032201	-2.34259470440616	0.268697724393325	0.604206690426839	0.999780267591456	E17.5
42318	Hopx	0.0886538482105896	4.50603515015518	0.268660132961955	0.604231985692027	0.999780267591456	E17.5
42319	Tmed4	-0.0384888746126003	6.19983710950831	0.268647751858251	0.604240317425251	0.999780267591456	E17.5
42320	Gabarap	-0.0410724814133452	8.04976111787243	0.268469907644557	0.604360022699452	0.999780267591456	E17.5
42321	Mysm1	-0.0603074330982032	4.33328864652678	0.268469518677689	0.604360284564521	0.999780267591456	E17.5
42322	Snrpc	-0.0649645367274427	5.5284486850152	0.268454052579285	0.604370697036883	0.999780267591456	E17.5
42323	Mc1r	0.192682464187133	-1.33501893560895	0.268442367056116	0.604378564508458	0.999780267591456	E17.5
42324	Smndc1	-0.04831233900067	5.02338327717564	0.268397519981548	0.604408760559062	0.999780267591456	E17.5
42325	Adamtsl2	0.073707357324876	3.82936360129697	0.268395008962012	0.604410451351963	0.999780267591456	E17.5
42326	Ccdc149	0.054461885807899	4.46413526513715	0.268302914462216	0.60447247003858	0.999780267591456	E17.5
42327	Ptpdc1	-0.0494788517820256	4.85264161795906	0.268118548534274	0.604596667134664	0.999780267591456	E17.5
42328	Pcyt2	0.0372657873322175	6.18179788481676	0.268021855419936	0.604661825569084	0.999780267591456	E17.5
42329	Frem2	0.0801791731043264	3.9179310044915	0.267976401797409	0.604692460478814	0.999780267591456	E17.5
42330	Lsamp	0.0498679719522078	4.91100637648773	0.267925499772486	0.604726771422639	0.999780267591456	E17.5
42331	Mkl2	0.0521235087558532	5.50829784622107	0.267837391258804	0.604786171486107	0.999780267591456	E17.5
42332	Ttc39b	-0.0727398789965083	4.16920283025242	0.267748958217873	0.604845802792771	0.999780267591456	E17.5
42333	Cd68	0.152915500340951	1.95496101098421	0.267646025314939	0.604915227229768	0.999780267591456	E17.5
42334	Mief2	0.048598198033728	4.81584027842227	0.267629998403955	0.604926038311167	0.999780267591456	E17.5
42335	Rps3	0.0556985094699591	9.57478740914344	0.267608395145457	0.604940611611885	0.999780267591456	E17.5
42336	Kdm4a	-0.0435838998489781	8.18514141588044	0.267512515686677	0.605005299751877	0.999780267591456	E17.5
42337	Ccnj	-0.0497385575173546	5.10670831161071	0.26726436341499	0.605172791864256	0.999780267591456	E17.5
42338	Gpnmb	-0.214822199698704	-0.563508289064251	0.267161382945341	0.605242328185311	0.999780267591456	E17.5
42339	Uxt	-0.119427046207128	1.31386279550132	0.267074523977996	0.605300991859961	0.999780267591456	E17.5
42340	Kcnd1	-0.106599236874742	2.13651171289828	0.266892398171398	0.605424037055351	0.999780267591456	E17.5
42341	Ctage5	-0.0476126930457708	4.92653707727144	0.266884056129265	0.605429674258608	0.999780267591456	E17.5
42342	Nomo1	0.0376377589056723	6.78038222090154	0.266800614521401	0.605486066750814	0.999780267591456	E17.5
42343	Mgat4b	0.040138898271708	7.52393094995447	0.266788972734782	0.605493935528441	0.999780267591456	E17.5
42344	Ahr	0.107966251006973	2.34222348984047	0.266760434296476	0.605513225809528	0.999780267591456	E17.5
42345	Actr2	0.0480874861764607	7.61838860564659	0.266719958459054	0.605540587301693	0.999780267591456	E17.5
42346	Zkscan3	-0.0630901997223082	5.22729547302361	0.26661205545342	0.60561354212232	0.999780267591456	E17.5
42347	Rgs9	0.0551111862305505	4.74630680860097	0.266355872849331	0.605786825904752	0.999780267591456	E17.5
42348	Tmem184b	-0.0556209523717346	6.27443896477262	0.266280652829273	0.60583772531629	0.999780267591456	E17.5
42349	Cope	0.043290368993659	7.69862279259555	0.266278440700399	0.605839222343579	0.999780267591456	E17.5
42350	Pcdhb15	-0.119858865843659	1.45167342167938	0.266199406105588	0.605892713067624	0.999780267591456	E17.5
42351	Zmpste24	0.0621820161360189	4.67422662031985	0.266180574047256	0.605905460114259	0.999780267591456	E17.5
42352	Idh3a	0.0381710644971998	7.03232316046542	0.266105861418183	0.605956037236981	0.999780267591456	E17.5
42353	Blmh	0.0488000167775639	6.59075754465445	0.266098609364581	0.605960947032933	0.999780267591456	E17.5
42354	Acot4	0.247007520994531	-1.71130522038378	0.266082249909993	0.605972023045923	0.999780267591456	E17.5
42355	Nfkbid	-0.145010597662509	0.7079130967444	0.266081243286221	0.605972704585044	0.999780267591456	E17.5
42356	Trim63	0.44110679632985	-1.99629504757213	0.266050970461185	0.60599320169913	0.999780267591456	E17.5
42357	Eif2a	-0.0454619485497827	5.73990516024618	0.265989497466284	0.606034828356977	0.999780267591456	E17.5
42358	Mettl18	0.113872668260479	2.10811107693518	0.265889326946102	0.606102672230415	0.999780267591456	E17.5
42359	Slc27a5	0.187430039165525	-1.02794054116936	0.265862882046679	0.606120585632308	0.999780267591456	E17.5
42360	Rsph3a	0.100103833658204	2.38831965657926	0.265733027283293	0.606208563786293	0.999780267591456	E17.5
42361	Coro1c	-0.0410559998528929	8.42341567587846	0.265684964974455	0.60624113347378	0.999780267591456	E17.5
42362	Ankrd44	0.044322427263076	5.51103479954296	0.265565508415571	0.606322100020139	0.999780267591456	E17.5
42363	Gab3	0.17639603648142	-0.536947279814615	0.265383263142258	0.606445668585379	0.999780267591456	E17.5
42364	Sox14	1.36253063008289	-2.5817079791541	0.265318807329614	0.606489384696045	0.999780267591456	E17.5
42365	6720489N17Rik	-0.100267380765731	2.04813602562068	0.265180063604551	0.60658350818205	0.999780267591456	E17.5
42366	Zbtb1	0.0687688575293803	3.86011777364373	0.26506879241376	0.606659016864811	0.999780267591456	E17.5
42367	2810459M11Rik	0.078157984423158	4.21637314863986	0.264704958678163	0.606906054651421	0.999780267591456	E17.5
42368	Tram1l1	0.0456397022111552	5.20831759053559	0.264699840814921	0.606909531136801	0.999780267591456	E17.5
42369	Tbc1d14	-0.0464194797677657	8.34204412313951	0.264591238641124	0.606983312937207	0.999780267591456	E17.5
42370	Zc3hav1l	-0.0447563341341914	5.39604012472116	0.264553937657547	0.607008658778984	0.999780267591456	E17.5
42371	9430091E24Rik	-0.111104759881348	1.39086513959867	0.264493223568994	0.607049918547241	0.999780267591456	E17.5
42372	Ptar1	-0.102061750420324	2.10895982061353	0.264472949769625	0.607063697445246	0.999780267591456	E17.5
42373	Pcnxl4	0.0470515571982369	5.55799445491458	0.26446394002994	0.607069821044834	0.999780267591456	E17.5
42374	Retnla	-0.478356001136538	-3.08638843676357	0.264457993265786	0.607073862921162	0.999780267591456	E17.5
42375	Tmem138	-0.0694993276219626	3.71882645007263	0.264428544263162	0.607093879565481	0.999780267591456	E17.5
42376	Dcxr	0.105952887402798	2.3048706083702	0.264359728649236	0.607140659400805	0.999780267591456	E17.5
42377	Tmem243	0.112128834860088	1.41667791512015	0.264349920903504	0.607147327187874	0.999780267591456	E17.5
42378	Zfp277	0.0632311781665095	4.48184937910972	0.264278404652099	0.607195952175177	0.999780267591456	E17.5
42379	Stau2	0.0369060177273789	6.42405543848206	0.264197381312102	0.607251051227733	0.999780267591456	E17.5
42380	Actn4	0.0461646143544573	7.27626526145103	0.264184944454356	0.607259509724883	0.999780267591456	E17.5
42381	Fgf5	0.177069864680594	-0.749690941287079	0.264179784982702	0.607263018834327	0.999780267591456	E17.5
42382	Zbed6	-0.0837320815431666	4.21820551896407	0.264043651324993	0.607355623020097	0.999780267591456	E17.5
42383	Prr5l	0.102674907127913	2.02704186377388	0.263995855400316	0.607388143096922	0.999780267591456	E17.5
42384	Fbxo16	-0.0796169283335642	3.23600647119368	0.26396637327351	0.607408204424814	0.999780267591456	E17.5
42385	Clip2	0.0415243969297872	8.53393478144743	0.263942422790809	0.60742450274765	0.999780267591456	E17.5
42386	Gmip	-0.0396057568423094	6.25182079187224	0.263923492208967	0.607437385685233	0.999780267591456	E17.5
42387	Rhbdl3	-0.0623548852292319	5.46975012003571	0.263808153616662	0.607515890340176	0.999780267591456	E17.5
42388	A530072M11Rik	-0.242184176080733	-1.52196916884648	0.263787852260364	0.607529710604807	0.999780267591456	E17.5
42389	Gmppb	0.072871421748545	3.8427271913021	0.263724018177316	0.607573170402151	0.999780267591456	E17.5
42390	Ppp1r26	0.0416121692692607	5.91633845988019	0.263706074488784	0.607585388098821	0.999780267591456	E17.5
42391	Igfbp1	0.45428784452332	-3.19536196073393	0.263523235527135	0.607709911464308	0.999780267591456	E17.5
42392	Timm10b	-0.0563374379466595	5.57013121228894	0.26350191010493	0.607724438801109	0.999780267591456	E17.5
42393	I730030J21Rik	-0.524387066413319	-2.82287927866375	0.263313564703234	0.607852776003667	0.999780267591456	E17.5
42394	Tmem136	-0.0636237382513287	4.05292744459402	0.263203048414962	0.607928108004522	0.999780267591456	E17.5
42395	Gm5069	0.13991213081382	0.24873878943563	0.263155536259941	0.607960500192272	0.999780267591456	E17.5
42396	Mrap2	0.179394599359048	0.823069969062959	0.263130008218324	0.607977905877102	0.999780267591456	E17.5
42397	Fam175a	-0.0932370405070122	2.46204552167599	0.263096904273079	0.608000478598961	0.999780267591456	E17.5
42398	Fh1	0.0385736239531806	6.41525692553997	0.26300473798991	0.608063333847895	0.999780267591456	E17.5
42399	Ifitm10	0.173474562003543	0.385112807109796	0.26298053738574	0.608079840399469	0.999780267591456	E17.5
42400	Calml4	0.444793868985417	1.57598126098003	0.262892163312312	0.608140126018231	0.999780267591456	E17.5
42401	1110007C09Rik	0.103996639420089	2.92357652786749	0.262880269026438	0.608148240849873	0.999780267591456	E17.5
42402	Sf3b5	0.04346366091093	6.56827220432144	0.26287381319152	0.608152645415946	0.999780267591456	E17.5
42403	Exoc6b	-0.0358580271552192	6.95973543308922	0.26285013546539	0.608168800395908	0.999780267591456	E17.5
42404	Zfp58	-0.0988850614446037	2.57865465486509	0.262793448174374	0.608207481072055	0.999780267591456	E17.5
42405	Lenep	-0.101417282122748	2.26017803714344	0.262781907799001	0.608215356313601	0.999780267591456	E17.5
42406	Ghr	0.138052289938839	1.85029630449847	0.262756034583226	0.608233013190084	0.999780267591456	E17.5
42407	Tspan12	0.0742451072478419	3.59061625898029	0.26275283844099	0.608235194436518	0.999780267591456	E17.5
42408	5730508B09Rik	0.0946743923609275	2.94582313745381	0.262587282219584	0.608348203223199	0.999780267591456	E17.5
42409	Dnm1l	-0.0336403741024034	7.25768946137974	0.262525398518881	0.608390456627348	0.999780267591456	E17.5
42410	Il17b	-0.318334139308954	-2.60010871333567	0.262480720302547	0.608420966254	0.999780267591456	E17.5
42411	Bscl2	-0.0445465151398329	6.05322557951343	0.262479474680011	0.608421816905171	0.999780267591456	E17.5
42412	Chrdl2	-0.39013306159461	-2.77829793977548	0.262478967729715	0.608422163108583	0.999780267591456	E17.5
42413	Agrp	0.193119394758688	-1.14513743622874	0.262255159319713	0.608575046228997	0.999780267591456	E17.5
42414	Mtch1	0.0505004346769815	9.36087170359409	0.262196449520371	0.608615164419801	0.999780267591456	E17.5
42415	Ppp1r3f	0.0673009904381968	3.85481644980309	0.26195998262016	0.608776806865903	0.999780267591456	E17.5
42416	D630045J12Rik	-0.0418618734896977	7.76169596639496	0.261917553960957	0.608805819703211	0.999780267591456	E17.5
42417	Nadsyn1	-0.100012415977583	2.40636301471435	0.261801486036283	0.608885202433547	0.999780267591456	E17.5
42418	Ttll8	0.244879781149483	-1.67908632223391	0.261698021467579	0.608955984028138	0.999780267591456	E17.5
42419	Acbd6	-0.0362983356687274	6.58811808190769	0.261543690841784	0.609061596634457	0.999780267591456	E17.5
42420	Ccnl1	-0.0435868139795136	5.21075225569521	0.261456585882853	0.609121222260626	0.999780267591456	E17.5
42421	Tceal8	-0.0545898102728861	5.45488220289887	0.261412854336495	0.609151162373996	0.999780267591456	E17.5
42422	Entpd2	0.142931753565722	2.73307744209478	0.261307535447482	0.609223280257015	0.999780267591456	E17.5
42423	Tmem107	0.0690571405817901	3.88700909449554	0.261251598427006	0.609261590996538	0.999780267591456	E17.5
42424	Oc90	0.375648758053832	-1.61248681914479	0.261070312269705	0.609385787740966	0.999780267591456	E17.5
42425	Lrrc39	-0.206569531010923	-1.10712955986499	0.260826010584463	0.609553241634125	0.999780267591456	E17.5
42426	Stmn3	0.0655621919279723	9.96299112477546	0.260701154239133	0.609638861220654	0.999780267591456	E17.5
42427	Nek2	-0.0674476814157197	4.00166079664968	0.260691826934153	0.609645258408848	0.999780267591456	E17.5
42428	9530080O11Rik	0.131881262931643	0.970855151213559	0.26064298597861	0.609678758627751	0.999780267591456	E17.5
42429	Tgoln1	0.0462854343041062	4.80839733354828	0.260548592526521	0.60974351471259	0.999780267591456	E17.5
42430	Cnksr2	-0.0535081842443768	5.40926090752114	0.260518144074599	0.609764406206839	0.999780267591456	E17.5
42431	Bri3bp	0.0376403348105396	6.67333203670336	0.260242332361737	0.609953718113306	0.999780267591456	E17.5
42432	Dnaaf3	0.147211816706668	1.24163349656237	0.260214857774365	0.609972583070093	0.999780267591456	E17.5
42433	Slc26a2	0.0999594316322116	2.38227518294214	0.260195489826278	0.609985882495528	0.999780267591456	E17.5
42434	Sh3gl1	-0.037475784752026	6.60574964422639	0.260079642684841	0.610065444496999	0.999780267591456	E17.5
42435	Snord53	-0.41731507193501	-2.54319522299744	0.260067287086599	0.610073931445891	0.999780267591456	E17.5
42436	Senp2	0.0428146065419242	6.02274444792118	0.259896229563194	0.610191455426528	0.999780267591456	E17.5
42437	BC065397	-0.114747726049627	1.90221432318647	0.259591986528564	0.61040060412361	0.999780267591456	E17.5
42438	Copb2	0.0378995110333138	7.55007716455638	0.259584779945795	0.610405560085028	0.999780267591456	E17.5
42439	Bcdin3d	-0.0711370508210709	3.76714560092438	0.259582869132772	0.610406874164206	0.999780267591456	E17.5
42440	Nlk	-0.0391865532353721	5.97311265751159	0.259517341417211	0.610451941709169	0.999780267591456	E17.5
42441	Eid2	0.0425553019666577	5.99065028651732	0.259441575108311	0.610504059915126	0.999780267591456	E17.5
42442	Mfi2	-0.172956206875424	-0.758252691337395	0.259333313620041	0.610578547572961	0.999780267591456	E17.5
42443	Vsig2	0.203133734339607	0.00373284573110454	0.259177516397919	0.610685775834616	0.999780267591456	E17.5
42444	Paqr7	0.0599151049847564	4.64305684126458	0.259104606179819	0.610735970617664	0.999780267591456	E17.5
42445	Kansl1l	-0.0627017309888732	4.18963255774059	0.258693307756109	0.611019294254074	0.999780267591456	E17.5
42446	Tctn1	-0.0638187222385108	4.12566551209619	0.258606072183734	0.611079423067686	0.999780267591456	E17.5
42447	Chrna3	0.111613949200641	2.55236540827551	0.258549346011093	0.611118529533689	0.999780267591456	E17.5
42448	Pcdhac2	0.0458592555532601	5.16618094117735	0.258436512594429	0.611196331835777	0.999780267591456	E17.5
42449	Gm15663	0.0853151477699699	2.96231381041719	0.25829286718614	0.611295410937307	0.999780267591456	E17.5
42450	Rnf149	0.0546447838538347	4.57078165489355	0.258219171252912	0.611346255999355	0.999780267591456	E17.5
42451	Tirap	-0.103406397659024	1.9849052759075	0.2581923198023	0.611364783899552	0.999780267591456	E17.5
42452	Mettl8	0.0782839939635969	3.31676331920382	0.258090053152318	0.611435360510629	0.999780267591456	E17.5
42453	Nhlrc1	-0.055707058995923	4.31632909010783	0.257942568265703	0.61153717427131	0.999780267591456	E17.5
42454	Chpt1	0.102850552690371	2.17847875428563	0.257884865422081	0.611577018443698	0.999780267591456	E17.5
42455	Nln	0.0375154566598348	5.99838602422209	0.257815334799949	0.611625037220429	0.999780267591456	E17.5
42456	Ostm1	0.0442234147114618	5.31154229367605	0.257596489504593	0.611776227884112	0.999780267591456	E17.5
42457	Homez	-0.0597676771252926	4.07180804513892	0.257500163083323	0.611842801204665	0.999780267591456	E17.5
42458	Tomm40	0.0383598528593805	6.58136032512501	0.257448991315677	0.61187817351404	0.999780267591456	E17.5
42459	Hfe2	0.20548323142843	-0.474047704012421	0.257305671128576	0.611977266636473	0.999780267591456	E17.5
42460	Pkdcc	-0.0445343469079847	6.05517421956115	0.257238765304275	0.612023537925127	0.999780267591456	E17.5
42461	Clns1a	-0.0421340437362406	6.69592414688576	0.257110425271437	0.612112317575339	0.999780267591456	E17.5
42462	Bcl11b	-0.0456659632265572	8.57896728846769	0.257066282644634	0.612142859824162	0.999780267591456	E17.5
42463	Hey2	0.105599562018586	2.59476126646571	0.257051377819724	0.612153173205244	0.999780267591456	E17.5
42464	Gmps	0.0513461911447764	5.13254395413571	0.257002447433337	0.612187033187559	0.999780267591456	E17.5
42465	Tmco3	-0.0418939339765515	5.56308708186987	0.256876270124335	0.612274366984054	0.999780267591456	E17.5
42466	Nnat	0.100033965092118	11.7975945583918	0.256834250119571	0.612303457171553	0.999780267591456	E17.5
42467	Egfem1	0.105837953224987	2.30980240644683	0.256802804536911	0.612325228709161	0.999780267591456	E17.5
42468	Mob3a	-0.0386869692043227	6.24881088733743	0.256773369250078	0.612345609924508	0.999780267591456	E17.5
42469	Kcnab2	0.0476464494441675	5.27433682393462	0.256758822203291	0.612355682951867	0.999780267591456	E17.5
42470	Nbr1	-0.0413314306240574	7.85169093687534	0.256701788056049	0.612395179411948	0.999780267591456	E17.5
42471	Stxbp1	0.053499345608792	9.17245644180489	0.256669837770437	0.612417307569855	0.999780267591456	E17.5
42472	Gpr37l1	0.191561283505272	0.697080686565159	0.256659352982892	0.612424569510735	0.999780267591456	E17.5
42473	Klhl41	0.295784308043768	-2.3609022365463	0.256591697659959	0.612471433212206	0.999780267591456	E17.5
42474	Ccdc132	0.0432908518337384	5.95669233600943	0.256591684879259	0.612471442065915	0.999780267591456	E17.5
42475	Cdc42ep3	0.0417255173329763	5.11281640845253	0.25657429420673	0.612483489546205	0.999780267591456	E17.5
42476	Erich3	0.152740568484449	0.568317833732458	0.256439929092731	0.612576588988292	0.999780267591456	E17.5
42477	Mir6972	-0.241953002050134	-1.77926071379175	0.256328701642115	0.612653679899442	0.999780267591456	E17.5
42478	Rttn	-0.0798068963240127	3.3423794916603	0.256320904720003	0.612659084675718	0.999780267591456	E17.5
42479	Mpp4	-0.16348668861955	-0.709867711698184	0.256320404326287	0.612659431548951	0.999780267591456	E17.5
42480	Oser1	0.106280544280853	2.35868194092576	0.256149547557205	0.612777894443286	0.999780267591456	E17.5
42481	1700001O22Rik	-0.114963706477224	1.41316730374539	0.256109952212875	0.612805354808507	0.999780267591456	E17.5
42482	Hmga2	0.135214075422714	1.25975806192608	0.256011179957735	0.612873867470466	0.999780267591456	E17.5
42483	Plekhd1	-0.154785818559398	0.430652791202511	0.255947828635046	0.612917819396746	0.999780267591456	E17.5
42484	Mctp2	0.184101834764302	-0.602075659198137	0.255931530565279	0.61292912778816	0.999780267591456	E17.5
42485	Asun	-0.0464909429953241	5.33064311554939	0.255900010198766	0.612950999430564	0.999780267591456	E17.5
42486	Gng2	-0.0584043236019256	9.90689748528516	0.255888893049804	0.612958713903893	0.999780267591456	E17.5
42487	Slc25a20	0.0480001321016184	4.70818546396771	0.255824397548098	0.613003473130839	0.999780267591456	E17.5
42488	Mir377	-0.382545295304418	-3.14001858291122	0.255803501825813	0.613017976070785	0.999780267591456	E17.5
42489	Gm14827	-0.201895284318603	-1.21221054792888	0.255603175249255	0.613157053025111	0.999780267591456	E17.5
42490	Znhit1	-0.0649605779701372	6.23036616999189	0.255384220169377	0.613309141132599	0.999780267591456	E17.5
42491	Eif2b4	-0.0391656950442314	6.26823882744322	0.25537766405253	0.613313696330416	0.999780267591456	E17.5
42492	Nt5m	0.0473114907697991	5.0780890206251	0.255285234309499	0.613377924439867	0.999780267591456	E17.5
42493	Sae1	0.0411875947756687	7.4322853392949	0.255268985633794	0.613389216921153	0.999780267591456	E17.5
42494	Rad51ap2	0.287696883170722	-1.76917857500507	0.255097770750485	0.613508235025709	0.999780267591456	E17.5
42495	Otub1	-0.0510267954558154	7.4435176846023	0.254830634356408	0.613694032054816	0.999780267591456	E17.5
42496	Grb2	0.0361616529919373	7.53033222512965	0.254777459610482	0.613731030402858	0.999780267591456	E17.5
42497	Fndc3c1	0.312697815648479	-1.89151104898958	0.254441635782259	0.613964804559279	0.999780267591456	E17.5
42498	Spdl1	-0.0936644484205614	3.03098235498385	0.254380701350602	0.614007243062851	0.999780267591456	E17.5
42499	Atp6v1g2	0.0938876408955845	5.78242598051682	0.254360967816877	0.614020988081891	0.999780267591456	E17.5
42500	Lclat1	0.0637635364894084	4.6834206255314	0.254171264283773	0.614153156613213	0.999780267591456	E17.5
42501	Bet1	-0.0718905217603394	3.67863762639081	0.254074369473833	0.614220688158017	0.999780267591456	E17.5
42502	AU019823	-0.0573733700314907	4.38001847587238	0.25401350586297	0.614263115753841	0.999780267591456	E17.5
42503	Hist2h4	-0.384955276526693	-3.0344955943201	0.253929560429867	0.614321643985621	0.999780267591456	E17.5
42504	Ctps2	-0.0551654815989393	4.99761372764035	0.253895112717731	0.614345665046565	0.999780267591456	E17.5
42505	Arpc4	0.037141651189347	6.77371729222952	0.253765310561526	0.61443619697903	0.999780267591456	E17.5
42506	Zyx	-0.0542223836905427	6.16449613351466	0.253592891058348	0.614556497747338	0.999780267591456	E17.5
42507	Akt1s1	0.0344740814403786	6.85501519841887	0.253585023339695	0.614561988445573	0.999780267591456	E17.5
42508	Dnttip2	-0.0396215572726709	5.75002364152696	0.253556325318225	0.614582017033764	0.999780267591456	E17.5
42509	Psors1c2	-0.317254902548674	-2.05844849929705	0.253550999290111	0.614585734269455	0.999780267591456	E17.5
42510	Gm10814	0.398175575647124	-2.28111599139173	0.253438559429778	0.614664221709575	0.999780267591456	E17.5
42511	Mos	0.177411033067303	-1.13412199874817	0.253327774185526	0.614741575509536	0.999780267591456	E17.5
42512	Cdh6	-0.0812426617890459	3.734247753421	0.253274056517271	0.614779090534938	0.999780267591456	E17.5
42513	Wbp5	-0.0382415666444325	6.75180253824055	0.253269088893211	0.614782560046514	0.999780267591456	E17.5
42514	Fndc4	-0.036686364760374	7.16675852532626	0.253258663459812	0.614789841565855	0.999780267591456	E17.5
42515	Ccr1	0.257511564498981	-1.27821591844411	0.253252860869631	0.614793894396972	0.999780267591456	E17.5
42516	Tnni3	-0.194239776796164	-0.68255688275909	0.253175230414875	0.614848121146191	0.999780267591456	E17.5
42517	Gpr108	0.0614909470318426	4.03807991180817	0.253136201798785	0.614875387513692	0.999780267591456	E17.5
42518	Gm8773	0.0980056110451139	2.56182390369821	0.25305331674195	0.614933301825797	0.999780267591456	E17.5
42519	Rgs17	0.0687381553560441	4.47131154748926	0.253028364565262	0.614950738998612	0.999780267591456	E17.5
42520	Gm5779	-0.381213305876319	-2.54687556128998	0.252914139393452	0.615030576014296	0.999780267591456	E17.5
42521	Zdhhc3	-0.0354056966943773	6.8247697819987	0.252839942257595	0.615082447770999	0.999780267591456	E17.5
42522	Vipr1	0.133910173525588	0.962029134855108	0.252750455752487	0.615145021123529	0.999780267591456	E17.5
42523	Eif4g3	-0.04165596839066	8.14194515015987	0.252229273119916	0.61550973359787	0.999780267591456	E17.5
42524	Gabrd	0.107508461404293	2.16353228382439	0.252169262169422	0.615551758265422	0.999780267591456	E17.5
42525	Rps6ka3	0.0478022819223919	5.55206714459408	0.252078129848315	0.615615588685438	0.999780267591456	E17.5
42526	4931440P22Rik	0.124105715585195	0.674616949939585	0.251934592628033	0.615716153571233	0.999780267591456	E17.5
42527	Vps36	-0.047655781809641	5.11455490323357	0.25190831695062	0.615734566690269	0.999780267591456	E17.5
42528	Dicer1	-0.0396945779341994	6.97134629382069	0.251855227474005	0.615771773694902	0.999780267591456	E17.5
42529	Ankrd2	0.236114769437389	-0.910738515461748	0.251827913138854	0.615790918470866	0.999780267591456	E17.5
42530	Slc25a44	0.0357682650521255	6.37018010053213	0.25170980585532	0.61587371551463	0.999780267591456	E17.5
42531	2900009J06Rik	-0.134385832308468	1.04874253990559	0.251692856958679	0.615885599236833	0.999780267591456	E17.5
42532	Tbc1d2	0.144951756282756	1.08635953251839	0.251556712865471	0.615981074867997	0.999780267591456	E17.5
42533	Dnal4	-0.0374649863568949	6.42939745396463	0.251512806905893	0.616011872296511	0.999780267591456	E17.5
42534	Osgin1	0.268858309031117	-0.959702827145391	0.251496866607916	0.616023054303241	0.999780267591456	E17.5
42535	Zfhx4	0.0552454858909769	4.81836521920452	0.251436107308722	0.61606568059092	0.999780267591456	E17.5
42536	Kbtbd2	-0.0396498326896465	6.12468986721863	0.251196956050828	0.61623352215954	0.999780267591456	E17.5
42537	Tmem245	0.0590200305940617	4.28613338936982	0.251180382029211	0.616245157873006	0.999780267591456	E17.5
42538	Rsad1	0.0690877395956637	3.78555656208817	0.251164871763794	0.616256047216534	0.999780267591456	E17.5
42539	Cdk5r1	-0.050351272899433	9.59627090701321	0.251083547279915	0.616313149853302	0.999780267591456	E17.5
42540	Mrpl34	-0.0433816152114327	5.86582626876249	0.251051205485254	0.616335862118539	0.999780267591456	E17.5
42541	Gpihbp1	0.253288548589407	-1.61194649087943	0.250992289380825	0.616377241094238	0.999780267591456	E17.5
42542	Pnpla7	0.0898117459952028	2.6435652888007	0.250850047730735	0.616477167752171	0.999780267591456	E17.5
42543	Drap1	0.0380859786132603	7.81077672300985	0.250733847269606	0.616558826430673	0.999780267591456	E17.5
42544	Stx17	0.0518584249023757	4.77593606353856	0.250733643039172	0.616558969972342	0.999780267591456	E17.5
42545	2700046A07Rik	0.141600053800499	0.17655319379601	0.250601089508156	0.616652149551683	0.999780267591456	E17.5
42546	Polr3d	-0.038793445113656	5.74789801735373	0.250591246971487	0.616659069671719	0.999780267591456	E17.5
42547	Pex26	0.0427032917810995	5.11912722260464	0.250358346502902	0.616822867641532	0.999780267591456	E17.5
42548	Reep4	-0.0798836079891051	3.16690334402074	0.250310363560475	0.616856625687554	0.999780267591456	E17.5
42549	Zfp30	-0.0495885351143453	4.63841491502399	0.250292648146594	0.616869090259147	0.999780267591456	E17.5
42550	Wisp2	0.222620863379946	-1.89076012754235	0.250287833168334	0.616872478174908	0.999780267591456	E17.5
42551	Med11	0.0446302974766287	5.3190289637501	0.250286385229187	0.616873496982047	0.999780267591456	E17.5
42552	Prpf40a	-0.0452269579519599	6.13533638792917	0.250112313333905	0.616996005291033	0.999780267591456	E17.5
42553	Thrap3	-0.0453968735284604	6.35557277694647	0.249843841782825	0.617185054708982	0.999780267591456	E17.5
42554	Mterf1b	0.159293079884985	-0.144810789498832	0.249802929226147	0.61721387522037	0.999780267591456	E17.5
42555	1700101I11Rik	-0.186133051342708	-1.15922765008207	0.249713588242699	0.617276820990427	0.999780267591456	E17.5
42556	Cyp7b1	0.101606904934434	1.874078504276	0.249603253225581	0.61735457766682	0.999780267591456	E17.5
42557	Akap11	0.0372413242023234	7.40601043497215	0.24959753339756	0.617358609201197	0.999780267591456	E17.5
42558	Sfpq	-0.0506965369896094	8.88140414662184	0.249481777254394	0.61744021057764	0.999780267591456	E17.5
42559	Scube3	0.0483323705032101	5.10747516431653	0.249474945638562	0.617445027210263	0.999780267591456	E17.5
42560	Tbk1	-0.0429364321765077	5.1732400503291	0.249435621436881	0.617472754351907	0.999780267591456	E17.5
42561	Pi4k2b	-0.0965068309682465	2.54955133262058	0.249432431453418	0.617475003700359	0.999780267591456	E17.5
42562	Psmc2	0.0440879373722772	6.80232256864214	0.24933769710649	0.617541811787184	0.999780267591456	E17.5
42563	Ccdc74a	0.102470369817082	2.30221076795327	0.249242806485299	0.617608745978292	0.999780267591456	E17.5
42564	Zfp644	-0.0394879137170117	6.22113797608028	0.249208252681798	0.617633123582714	0.999780267591456	E17.5
42565	Creb3	0.0413228212782079	5.73768706183845	0.249102649975561	0.617707639062293	0.999780267591456	E17.5
42566	Epb4.1l4a	0.0642210518939158	4.44387575243446	0.249036919145657	0.617754030073965	0.999780267591456	E17.5
42567	Prkdc	-0.0781450692689039	3.59731264785186	0.248938036070134	0.617823833435484	0.999780267591456	E17.5
42568	Eif1ad	-0.0469926109964013	5.83876899969259	0.248904341473167	0.617847623019584	0.999780267591456	E17.5
42569	Pno1	-0.0538028921966107	4.53199307116521	0.248876151134784	0.617867527946436	0.999780267591456	E17.5
42570	Cacng3	0.107096399972202	3.82019588764802	0.248836504793495	0.617895524229258	0.999780267591456	E17.5
42571	Smr3a	-0.28428106700767	-2.36069526313041	0.248788067967797	0.617929731697139	0.999780267591456	E17.5
42572	Chmp1a	0.0432815784931653	7.33374213937024	0.248756438234671	0.617952071761271	0.999780267591456	E17.5
42573	AA474331	0.142419895754792	0.44147821262947	0.248620884051209	0.618047833703801	0.999780267591456	E17.5
42574	Tbx1	0.159682722504508	0.596320552166885	0.248575500969513	0.618079901761351	0.999780267591456	E17.5
42575	Tk2	-0.0395273027269239	5.78913810247172	0.248560486910702	0.618090511623	0.999780267591456	E17.5
42576	Mir3060	0.318654524209669	-2.32888585678526	0.248389203964326	0.618211579062311	0.999780267591456	E17.5
42577	Etv3	-0.0688135896695465	4.21564005919443	0.248375997237089	0.618220916099591	0.999780267591456	E17.5
42578	AW209491	-0.0460850352661685	4.93437047893253	0.248375288967956	0.618221416848247	0.999780267591456	E17.5
42579	Dmd	0.0475777948538533	4.90275484480749	0.248358298319824	0.618233429560728	0.999780267591456	E17.5
42580	5930430L01Rik	-0.147915591602809	0.0577332810702543	0.248345379395448	0.618242563830108	0.999780267591456	E17.5
42581	Snrpg	0.142878714110315	2.47804450145511	0.248303500184718	0.618272176383401	0.999780267591456	E17.5
42582	Ppp1r21	0.0375746173104859	6.38112265126802	0.248250701148224	0.618309514726661	0.999780267591456	E17.5
42583	Zfyve19	-0.0481969337041295	5.11617168380125	0.248125111782271	0.61839834874568	0.999780267591456	E17.5
42584	Ccdc58	-0.0809622685626474	3.26280072873734	0.247895762524878	0.61856064842315	0.999780267591456	E17.5
42585	Clint1	-0.0367111478526963	6.29170909027732	0.247784717368252	0.618639263520275	0.999780267591456	E17.5
42586	Jag2	0.0407440276516856	6.10280614757916	0.247769193265895	0.618650255654559	0.999780267591456	E17.5
42587	Afp	0.432158985023703	-3.34588604619694	0.247630111930958	0.618748753997993	0.999780267591456	E17.5
42588	Rfx5	0.0660256114852936	3.98256061877058	0.247592883788154	0.618775125075799	0.999780267591456	E17.5
42589	Uqcrfs1	0.0484700682591069	6.94941101106495	0.247576242883907	0.618786913693963	0.999780267591456	E17.5
42590	Smg7	-0.0346040075286867	6.60888510698964	0.247477263070803	0.618857042407788	0.999780267591456	E17.5
42591	Aqp5	0.181026945311517	-1.18851466735194	0.247338992667259	0.618955038402893	0.999780267591456	E17.5
42592	Atp6v1d	0.0360103222742175	6.71248246331216	0.24727155618529	0.619002844867235	0.999780267591456	E17.5
42593	Sft2d3	0.0725539175222622	3.4769809544035	0.247192126580901	0.619059163817713	0.999780267591456	E17.5
42594	Usp21	-0.0364963936919703	6.66887080276353	0.247155535124538	0.619085112505549	0.999780267591456	E17.5
42595	Erlec1	0.0592606277966975	4.17870608543163	0.247130855502621	0.619102615315474	0.999780267591456	E17.5
42596	Dynlrb1	-0.0597657283665851	8.05482129399347	0.247095713115726	0.619127540208759	0.999780267591456	E17.5
42597	Bicd1	-0.0448505887473193	4.82419186698094	0.246962836076436	0.619221803820595	0.999780267591456	E17.5
42598	Amz2	0.0384917544467354	8.20695655776918	0.24681303930635	0.619328108296451	0.999780267591456	E17.5
42599	Abcf2	-0.0378247354878356	6.81787458545229	0.246697483095065	0.619410141170761	0.999780267591456	E17.5
42600	Drg1	0.041033889272552	6.37253890833896	0.24667635005335	0.619425146019944	0.999780267591456	E17.5
42601	Rnd1	0.0482546291679584	5.1438165560339	0.246554315091305	0.619511808769557	0.999780267591456	E17.5
42602	2410018L13Rik	-0.135661095611822	1.11537838583208	0.24652687385308	0.619531299761446	0.999780267591456	E17.5
42603	Slitrk2	-0.0591965029811506	4.08223802896334	0.246501570299869	0.619549273594495	0.999780267591456	E17.5
42604	Nob1	-0.0421792455011968	6.03817799687404	0.246432459560636	0.619598370777022	0.999780267591456	E17.5
42605	Scd3	0.137394076329495	1.29297641693536	0.246381612859381	0.619634498425009	0.999780267591456	E17.5
42606	Man1a2	0.0386774740167747	6.1583592259554	0.246244999978285	0.619731587760648	0.999780267591456	E17.5
42607	Wdr44	-0.0636089944121609	4.06429479323476	0.246079199364539	0.619849465606935	0.999780267591456	E17.5
42608	Msantd4	-0.0366058184389716	6.1690080386428	0.246073914115186	0.619853224029281	0.999780267591456	E17.5
42609	Ccnt1	-0.046495967805531	5.04762326761651	0.246041754383222	0.619876094394933	0.999780267591456	E17.5
42610	Slc24a4	0.125717736734573	0.877584635852766	0.245952684176791	0.619939446319138	0.999780267591456	E17.5
42611	Kifc2	0.0790665604982651	5.90465587461723	0.245951124823232	0.619940555549603	0.999780267591456	E17.5
42612	Rgs11	-0.114037350170394	2.07211932302803	0.245901747083757	0.61997568217388	0.999780267591456	E17.5
42613	Tmem173	0.153349893890686	0.770760849600021	0.24589682094943	0.61997918679709	0.999780267591456	E17.5
42614	Cdnf	-0.171911698515223	-0.625255237299772	0.245875179010815	0.619994584142744	0.999780267591456	E17.5
42615	Susd2	0.143418445863015	1.14476278692639	0.245740979770074	0.620090080214318	0.999780267591456	E17.5
42616	Kiss1r	-0.08939018900541	2.45019389147065	0.245636692505173	0.620164313380064	0.999780267591456	E17.5
42617	Ears2	-0.0717260187340705	3.57425847429041	0.245541289446304	0.620232239834862	0.999780267591456	E17.5
42618	Nfic	-0.0481636010979055	5.77297406966477	0.24541127338064	0.620324837028622	0.999780267591456	E17.5
42619	Trub2	-0.0401917393423418	5.43177792136284	0.245395615601198	0.620335990530099	0.999780267591456	E17.5
42620	Mrpl30	-0.0393292800579232	5.9156176569322	0.245315740408045	0.620392894900676	0.999780267591456	E17.5
42621	Tmem69	-0.0751497343565787	3.37228491111438	0.245281932584844	0.620416983611881	0.999780267591456	E17.5
42622	Atp13a1	-0.037475526170308	6.70424915537251	0.245195856747151	0.62047832360196	0.999780267591456	E17.5
42623	St3gal4	0.0654090553874987	4.06551928543731	0.244958724032186	0.620647380214284	0.999780267591456	E17.5
42624	E230016M11Rik	0.173424599052009	-0.529511041403049	0.244928259004984	0.620669106719834	0.999780267591456	E17.5
42625	Gdpd5	-0.0381506767499522	6.56570383454069	0.244793791047298	0.620765024286341	0.999780267591456	E17.5
42626	Tmem109	0.0458666006025267	5.42366212551428	0.24477068482467	0.620781509526611	0.999780267591456	E17.5
42627	Tmbim4	0.0530822092638826	4.79868880894129	0.244763717124951	0.62078648085393	0.999780267591456	E17.5
42628	Gm4832	-0.294674739805857	-2.29567296402572	0.244366960383798	0.621069705003109	0.999780267591456	E17.5
42629	Ccbl1	-0.0613629264187447	4.02722268292507	0.244258949391391	0.621146858016494	0.999780267591456	E17.5
42630	Eefsec	-0.0484799181701776	5.08959796463912	0.244193750583864	0.62119344025794	0.999780267591456	E17.5
42631	Jmjd4	0.0394997507292087	5.52594237325187	0.244104412152006	0.621257281973132	0.999780267591456	E17.5
42632	Srsf2	-0.041906466278433	8.29496897711756	0.244050241255501	0.621295999860542	0.999780267591456	E17.5
42633	Gtf2f2	-0.0523200371973655	5.11126015374114	0.243976650163884	0.621348606624447	0.999780267591456	E17.5
42634	Phldb1	-0.0354318410303372	7.16807352014014	0.243849601056481	0.621439451208422	0.999780267591456	E17.5
42635	Coq10b	0.0709724701487727	3.76693049351503	0.243817728129444	0.621462246091781	0.999780267591456	E17.5
42636	Mpst	0.0380406702295877	6.47409520761604	0.243711680735202	0.621538102421574	0.999780267591456	E17.5
42637	Stam	-0.0359611653394947	6.40920886932765	0.243709511947968	0.621539653982108	0.999780267591456	E17.5
42638	Tcp11l1	0.0658906653087069	4.20224695142947	0.243701532860431	0.621545362332568	0.999780267591456	E17.5
42639	3110040N11Rik	0.0651334673855912	3.92573089258933	0.243506231187998	0.621685120122779	0.999780267591456	E17.5
42640	Ica1	0.0449604483454398	5.12165585651054	0.243480232961444	0.621703729697961	0.999780267591456	E17.5
42641	Tbcb	0.0348492225541729	7.38413646085477	0.243478820029136	0.621704741112728	0.999780267591456	E17.5
42642	Zfyve27	-0.0373215557916199	6.34892325201134	0.243415136244003	0.621750331460136	0.999780267591456	E17.5
42643	Taf13	-0.0773304262325522	3.27815560566686	0.243059238811759	0.622005250153672	0.999780267591456	E17.5
42644	Ammecr1l	-0.0386668929012056	6.12029588383454	0.243053448156402	0.622009399744634	0.999780267591456	E17.5
42645	Adam22	0.039385459163869	6.04222432988752	0.243043056159942	0.622016846816544	0.999780267591456	E17.5
42646	Sh2d1a	-0.437427000212003	-3.0345524853987	0.243041079206275	0.622018263555764	0.999780267591456	E17.5
42647	B930059L03Rik	0.139145849351473	-0.100631671745934	0.243002323178606	0.62204603863479	0.999780267591456	E17.5
42648	Il1r2	0.26210708390722	-2.03319232010665	0.242988012793853	0.622056295079124	0.999780267591456	E17.5
42649	Ptprn2	0.0473671095834168	7.12616825988234	0.242973007475667	0.622067049994753	0.999780267591456	E17.5
42650	Noc4l	-0.0430928712120268	5.62684007999016	0.24297079584204	0.622068635196513	0.999780267591456	E17.5
42651	Pde9a	-0.038929981096425	5.76194097076158	0.242957338605141	0.622078280945638	0.999780267591456	E17.5
42652	Gsx2	-0.0940549027949726	2.83376336978919	0.242929027703742	0.622098574445953	0.999780267591456	E17.5
42653	Cabp1	-0.0501455704609762	4.61772432688303	0.242902913017476	0.622117294983364	0.999780267591456	E17.5
42654	Micall1	-0.0398222204114247	7.13038761912307	0.242883467822548	0.622131235250981	0.999780267591456	E17.5
42655	Gripap1	-0.0350153628700836	6.42412890045192	0.242837029566941	0.622164529660224	0.999780267591456	E17.5
42656	Cxx1a	-0.117986719234494	3.35344266470153	0.242804064342174	0.622188166835685	0.999780267591456	E17.5
42657	2610018G03Rik	-0.128495126026955	0.379923055123119	0.242591895442859	0.622340346816139	0.999780267591456	E17.5
42658	Rps26	-0.0762846900536004	7.41329541627861	0.242469279223458	0.62242833206855	0.999780267591456	E17.5
42659	Tead4	0.182027816017255	-0.218643991211108	0.24244145694317	0.622448300243418	0.999780267591456	E17.5
42660	Pcdh18	0.0474111907823319	4.98860099194592	0.242410622555524	0.62247043188432	0.999780267591456	E17.5
42661	Mdm4	-0.0509762377721371	4.65090445959889	0.242360955809252	0.622506084286247	0.999780267591456	E17.5
42662	Dmwd	-0.0407121135185309	7.92565018434452	0.242254760003235	0.622582330310425	0.999780267591456	E17.5
42663	Nppa	0.173548746981513	-0.832497688517297	0.242222568144516	0.622605447387991	0.999780267591456	E17.5
42664	Creb5	-0.102619492799486	2.15806950388812	0.242134606982805	0.622668622313912	0.999780267591456	E17.5
42665	Ift122	0.0383889625991204	5.90905919417676	0.242117544634126	0.622680878379817	0.999780267591456	E17.5
42666	Paics	-0.0380920673500721	7.01485915250394	0.242061847132804	0.622720890219238	0.999780267591456	E17.5
42667	Zfp777	-0.0367278582698818	6.19001048368716	0.241829956820876	0.622887536515164	0.999780267591456	E17.5
42668	Me2	0.0462711128072835	4.83359145413362	0.241809512237216	0.622902233626313	0.999780267591456	E17.5
42669	Rhd	-0.295101832562964	-2.56510814225737	0.241806939312404	0.622904083293689	0.999780267591456	E17.5
42670	Kif13b	-0.0582460714905108	4.50056289714482	0.241756459363452	0.622940375638784	0.999780267591456	E17.5
42671	1110008L16Rik	-0.0716836951525574	3.40021830246499	0.241680241261177	0.622995181236048	0.999780267591456	E17.5
42672	Prpf18	-0.0489764548101868	6.08112310566175	0.241474864106246	0.623142913727817	0.999780267591456	E17.5
42673	Itgal	0.174409715641058	-0.273806286880442	0.241322276773805	0.623252723798835	0.999780267591456	E17.5
42674	Hcn1	-0.0921857575620591	3.4993860876275	0.241304513478596	0.62326551002395	0.999780267591456	E17.5
42675	Tecta	-0.124460427683462	0.826904133083581	0.241248000115733	0.623306192881593	0.999780267591456	E17.5
42676	Cebpa	0.109908412913707	2.21026543472981	0.241240571140129	0.623311541294762	0.999780267591456	E17.5
42677	Nrg2	0.0842168660855419	2.89842096629009	0.24114515693276	0.623380242842783	0.999780267591456	E17.5
42678	Rnf187	0.0529427937034332	9.496447165236	0.241096916286107	0.62341498420701	0.999780267591456	E17.5
42679	Pde6d	0.0439294885968709	5.8781574983914	0.241093997544497	0.623417086329355	0.999780267591456	E17.5
42680	Snrpe	-0.0491877199953962	5.59659451993037	0.240929190021906	0.623535808857024	0.999780267591456	E17.5
42681	Mrgbp	-0.0565717034988884	4.4588443114841	0.240763728699202	0.62365505306351	0.999780267591456	E17.5
42682	Ap3s1	-0.0630959302192589	4.01130783800414	0.240614827099747	0.623762406524466	0.999780267591456	E17.5
42683	Sptlc2	0.0414582711974399	5.28308806791889	0.240534431643378	0.623820386301746	0.999780267591456	E17.5
42684	Elp6	0.0477902468219605	5.15720359401327	0.240470190673625	0.62386672439026	0.999780267591456	E17.5
42685	Lrrc29	-0.16016469104947	-0.610517721887827	0.240463610983678	0.623871470864384	0.999780267591456	E17.5
42686	Rbbp7	0.0342155106892886	6.98457277625386	0.240460037849907	0.623874048494818	0.999780267591456	E17.5
42687	Pth1r	0.0547107868808723	4.30991053210561	0.240392296097392	0.62392292135431	0.999780267591456	E17.5
42688	Mrpl27	0.0681000102839737	3.91472950726269	0.240295109737202	0.623993052194156	0.999780267591456	E17.5
42689	Ctf1	0.0986959674961083	1.82044105317346	0.240267595076034	0.624012910297591	0.999780267591456	E17.5
42690	2510049J12Rik	0.157555297819217	-0.495173979635416	0.240245385663659	0.624028940482632	0.999780267591456	E17.5
42691	Senp3	0.0408605153455647	6.65812557536934	0.240245208222083	0.624029068559118	0.999780267591456	E17.5
42692	Hhipl1	0.108392691780184	1.69733021311369	0.240214904204684	0.624050942715236	0.999780267591456	E17.5
42693	Gmpr2	-0.0426767646433194	5.18390434441873	0.240019029813348	0.624192370772278	0.999780267591456	E17.5
42694	Fam110b	-0.0390899451747286	7.00201973285631	0.23994029547313	0.624249239841368	0.999780267591456	E17.5
42695	Rhpn2	0.13769842845832	1.1719396835768	0.239790509988858	0.624357460427999	0.999780267591456	E17.5
42696	Gm3414	0.10096890402798	2.16683495875802	0.239734778045416	0.624397737667563	0.999780267591456	E17.5
42697	Chst15	-0.0485099934501024	5.53522923008536	0.239578400744147	0.624510781879892	0.999780267591456	E17.5
42698	Prex1	-0.0443564650950982	7.5335011073988	0.23948756296322	0.624576468966145	0.999780267591456	E17.5
42699	Pnkd	0.0450004988046374	6.56337853436288	0.239064239034271	0.624882788965395	0.999780267591456	E17.5
42700	Bves	0.166121244494158	-0.705379932396204	0.239052386546409	0.624891370338938	0.999780267591456	E17.5
42701	5031426D15Rik	-0.363015600141221	-3.16799905617152	0.238924082975058	0.62498428086501	0.999780267591456	E17.5
42702	Gpr89	0.0546786007945897	4.39710274634167	0.238850214754967	0.625037786265979	0.999780267591456	E17.5
42703	Cd151	-0.0446521738516577	6.21434064394103	0.238618953676568	0.625205363262487	0.999780267591456	E17.5
42704	Tex9	-0.0601252430769708	4.161528745041	0.238529174068836	0.625270446696206	0.999780267591456	E17.5
42705	BC051142	0.142258452871872	0.416829945930615	0.238519612528111	0.62527737898475	0.999780267591456	E17.5
42706	Ppfia3	0.0324687891473285	6.81292403204668	0.238286847648707	0.625446190808746	0.999780267591456	E17.5
42707	Cacfd1	-0.0331415936333653	6.70079769585551	0.238256560109628	0.625468164234734	0.999780267591456	E17.5
42708	Slc39a11	0.0407659267506948	5.43655860170614	0.238227404412512	0.625489318149974	0.999780267591456	E17.5
42709	Arap2	0.0879033418936977	3.11014828132606	0.238102107455421	0.625580245603278	0.999780267591456	E17.5
42710	Jazf1	0.047846344759003	5.89587227027318	0.238072191071434	0.625601960172586	0.999780267591456	E17.5
42711	Scrg1	0.0920413907732782	3.14683256597169	0.237975861167521	0.62567189194516	0.999780267591456	E17.5
42712	Bloc1s2	0.0779113971367132	3.15957781723589	0.237945527892784	0.6256939163531	0.999780267591456	E17.5
42713	1700024F13Rik	0.178040482139399	-0.918269132373463	0.237813564341043	0.62578975278342	0.999780267591456	E17.5
42714	2410006H16Rik	-0.0374094651263061	6.38986888762322	0.237742590693281	0.62584130987794	0.999780267591456	E17.5
42715	Rltpr	-0.0611775529353328	5.41213413188564	0.237725494541031	0.625853730388931	0.999780267591456	E17.5
42716	Rps9	0.071092000861697	8.79578025856638	0.237618259178978	0.625931650471002	0.999780267591456	E17.5
42717	Tacc1	0.0475225336294652	5.22896808707084	0.237580733030076	0.625958923114219	0.999780267591456	E17.5
42718	Lfng	0.0564376549042787	5.21860129929903	0.237437584404141	0.626062982825378	0.999780267591456	E17.5
42719	Ntsr2	-0.152715594000033	0.757150856706645	0.237311119765748	0.626154946664942	0.999780267591456	E17.5
42720	Gpr64	0.11763967622061	1.43054318803417	0.236865619052035	0.626479152118652	0.999780267591456	E17.5
42721	Gm15706	-0.0893357078445342	2.99940789877515	0.236814005411429	0.626516737424979	0.999780267591456	E17.5
42722	P2rx3	0.15504458558693	-0.0125916112244786	0.236813800767428	0.626516886457828	0.999780267591456	E17.5
42723	Bmpr1a	-0.0427799107741356	5.93609199975414	0.23680503563535	0.626523269776606	0.999780267591456	E17.5
42724	A730090N16Rik	-0.285029092362462	-2.7808286041725	0.236757775958879	0.626557689754285	0.999780267591456	E17.5
42725	Casc4	-0.0359900277805707	6.72313887993666	0.236738409535171	0.626571795857446	0.999780267591456	E17.5
42726	2900076A07Rik	-0.0994692770722223	2.37642378626212	0.236498626772633	0.626746507810313	0.999780267591456	E17.5
42727	Alkbh5	-0.0343923697821203	6.2668988423107	0.236349388573102	0.626855301940588	0.999780267591456	E17.5
42728	Tubb2a	0.065093521161162	9.79410764533108	0.236273354559252	0.626910746803278	0.999780267591456	E17.5
42729	Anxa8	0.505058944617567	-2.68018160387327	0.236224878166958	0.626946102094398	0.999780267591456	E17.5
42730	Zc3h11a	-0.0387994638325669	6.42756687229042	0.236187435281793	0.626973413386696	0.999780267591456	E17.5
42731	Aaed1	0.118606166722594	1.14883967636014	0.236175619157138	0.626982032766136	0.999780267591456	E17.5
42732	Dgke	-0.0396266879218299	5.58061190395183	0.236142026342846	0.627006538805729	0.999780267591456	E17.5
42733	Pten	0.0339345882151341	6.52609698827944	0.236096046033848	0.627040085046042	0.999780267591456	E17.5
42734	Med20	0.0414062536688657	5.61997586823086	0.235785302835658	0.627266902488944	0.999780267591456	E17.5
42735	Tanc1	0.0727540487660513	4.06130697546003	0.235740607432225	0.627299541716311	0.999780267591456	E17.5
42736	Eif2b1	-0.0397052102243651	5.56488577625061	0.235726415454979	0.627309906337353	0.999780267591456	E17.5
42737	Elovl4	0.0434151727505495	5.78044021294527	0.23571666104275	0.627317030359422	0.999780267591456	E17.5
42738	Tex264	0.0419747112096929	5.82033657119388	0.23566965015059	0.627351366774925	0.999780267591456	E17.5
42739	Mir703	-0.199610816903978	-0.125784166473242	0.23565396047049	0.627362827345599	0.999780267591456	E17.5
42740	Nwd1	0.0571218763264965	4.67645852360029	0.235592100051136	0.62740801805587	0.999780267591456	E17.5
42741	Ngfrap1	0.0447726385498827	8.09253621808276	0.235424132139078	0.627530760147796	0.999780267591456	E17.5
42742	2510009E07Rik	-0.0351691857757988	6.38590866030526	0.235346061719656	0.627587828308356	0.999780267591456	E17.5
42743	Pskh1	0.0501014718668884	4.49540641270299	0.235235096896376	0.627668961848387	0.999780267591456	E17.5
42744	Ndufc2	-0.034263342245391	6.78909916755874	0.235073491586284	0.627787164205507	0.999780267591456	E17.5
42745	Gm10190	0.198464642510451	-0.969132322132602	0.235071887013724	0.627788338083479	0.999780267591456	E17.5
42746	6330416G13Rik	0.0848870955833344	3.13208109912863	0.234772007694207	0.628007811618938	0.999780267591456	E17.5
42747	Tgfa	0.0499819494161716	6.07431445732556	0.234746044379781	0.628026821603954	0.999780267591456	E17.5
42748	Pdpn	0.0585751386012074	4.77376168286346	0.234672007874035	0.628081037253794	0.999780267591456	E17.5
42749	Vps37a	0.0442877573748463	4.85974938600963	0.234638777534508	0.62810537468876	0.999780267591456	E17.5
42750	Nup37	-0.0706906584046832	3.69162411815331	0.23461866335422	0.628120107066275	0.999780267591456	E17.5
42751	Daxx	-0.0365890994190136	5.89923855127393	0.234558553563764	0.628164138370765	0.999780267591456	E17.5
42752	Pkd1l3	0.196158601771685	-1.49474260929316	0.234490506609642	0.628213992170598	0.999780267591456	E17.5
42753	Hnrnpll	-0.0372647289793745	6.94275829320901	0.234414871603583	0.628269415747387	0.999780267591456	E17.5
42754	Mcm9	-0.0780671405002715	3.06221310941384	0.234266664311355	0.628378050622467	0.999780267591456	E17.5
42755	Sgce	0.0480250126359375	5.08805826207126	0.234167171665206	0.628451001809328	0.999780267591456	E17.5
42756	Abca2	0.0337458488251586	7.1935752027208	0.23413529840455	0.628474376347525	0.999780267591456	E17.5
42757	Cdkl1	0.089640120930541	2.54052300690341	0.233928799297524	0.628625861886041	0.999780267591456	E17.5
42758	Golgb1	0.0455841339303068	6.20446199435355	0.233882741396686	0.628659660722231	0.999780267591456	E17.5
42759	Snord15b	-0.297221255581891	-2.54440028138137	0.233718395653745	0.62878029663175	0.999780267591456	E17.5
42760	9930012K11Rik	0.0973450084497189	2.09577676414014	0.233651433752951	0.628829464170287	0.999780267591456	E17.5
42761	Dct	-0.146202778274049	2.62492863040085	0.233643801504419	0.628835068787494	0.999780267591456	E17.5
42762	Pcdhgc5	0.0921652263652298	2.53045221123082	0.23349872738715	0.628941623079337	0.999780267591456	E17.5
42763	Scyl1	0.031918458834373	6.91394233435068	0.233464497906494	0.628966769961454	0.999780267591456	E17.5
42764	Hey1	0.0461326253547543	5.08088718795041	0.23344924349337	0.628977977435053	0.999780267591456	E17.5
42765	March6	0.0390515366362796	8.05067644562021	0.233398197846541	0.629015484144785	0.999780267591456	E17.5
42766	Rpl27	-0.0865346444909529	3.07888605776058	0.233368413283749	0.629037371226597	0.999780267591456	E17.5
42767	Anapc16	0.0370973285989536	6.03032737453579	0.233169213823943	0.629183796557549	0.999780267591456	E17.5
42768	Efna3	-0.0482736187829129	5.79881550129411	0.23312727059018	0.629214637554398	0.999780267591456	E17.5
42769	Ago4	-0.0432927153214546	5.39921673534752	0.233038525437768	0.629279903433917	0.999780267591456	E17.5
42770	Il2rg	0.129502727080507	1.50725682611286	0.232937528362164	0.629354198394857	0.999780267591456	E17.5
42771	Zfp398	-0.0634795560577351	4.3233669497065	0.232888247051948	0.629390457673624	0.999780267591456	E17.5
42772	Ndrg3	-0.0399951371705159	7.78422069515168	0.23273589935784	0.629502579124605	0.999780267591456	E17.5
42773	Ldlrad3	-0.0417802822625798	5.62538623428935	0.232592677951896	0.629608025275586	0.999780267591456	E17.5
42774	Ralgps1	-0.0345352246270863	7.421808815958	0.232566826632599	0.629627062462522	0.999780267591456	E17.5
42775	Zfp879	0.0950823396594765	2.06889665299079	0.23252983294089	0.629654307279744	0.999780267591456	E17.5
42776	Nol8	-0.0667152763204854	4.85920400368208	0.232394491687975	0.6297540050878	0.999780267591456	E17.5
42777	Ubxn11	0.102071076721874	2.62233394023154	0.232333966421742	0.629798602010062	0.999780267591456	E17.5
42778	Atf5	-0.0436155507094003	5.21146635660111	0.232300102494422	0.629823557141341	0.999780267591456	E17.5
42779	Xlr4a	0.551910753936787	-3.47514427798434	0.232143244428073	0.629939178817013	0.999780267591456	E17.5
42780	Phospho1	0.346986623545485	-2.78050467642036	0.231942855299879	0.630086957721587	0.999780267591456	E17.5
42781	Adrb1	-0.0720249441054625	3.44037230550813	0.231910083544351	0.630111133052153	0.999780267591456	E17.5
42782	Raly	0.0428394664375974	8.43644303154021	0.231802840343175	0.630190259787016	0.999780267591456	E17.5
42783	Kars	-0.0317984571562173	7.20637226219176	0.23168858799592	0.630274582855671	0.999780267591456	E17.5
42784	Rfx1	-0.0448143209418202	5.48537894076121	0.231564949221568	0.630365862360107	0.999780267591456	E17.5
42785	Use1	0.0376958670147354	6.59257887615923	0.231431851589268	0.630464158658739	0.999780267591456	E17.5
42786	Zfp37	-0.0633834731373515	4.33967218084768	0.231374328000086	0.630506652199841	0.999780267591456	E17.5
42787	Ipw	-0.119315628527239	2.92794122109293	0.231365203934779	0.63051339288187	0.999780267591456	E17.5
42788	Casp6	-0.061944166206104	3.83741405031239	0.231352050306603	0.630523110814639	0.999780267591456	E17.5
42789	Ppp1r16a	0.0390858581531463	6.64763648842363	0.231220877430488	0.630620040273098	0.999780267591456	E17.5
42790	Ssr3	0.0389142305514785	7.36421586134134	0.231184314746583	0.630647064095313	0.999780267591456	E17.5
42791	Sirt4	-0.0729818274295729	3.3627495316758	0.231063802014379	0.630736154816349	0.999780267591456	E17.5
42792	Folr1	0.487556615524865	3.33001578234166	0.230997908702602	0.630784879462839	0.999780267591456	E17.5
42793	Tmem115	0.040272358969845	5.41621851873196	0.230988968740993	0.630791490754393	0.999780267591456	E17.5
42794	Tom1	0.233285253554518	-2.02391003770226	0.230887949103793	0.63086620786905	0.999780267591456	E17.5
42795	C030046E11Rik	-0.0415201857094392	5.39441388128863	0.230883551977731	0.630869460570577	0.999780267591456	E17.5
42796	Snord95	0.48645787690499	-3.25211544410399	0.230806845744052	0.630926208877045	0.999780267591456	E17.5
42797	Mrpl49	0.038840203494943	5.63284769375512	0.230742399171334	0.630973896293711	0.999780267591456	E17.5
42798	Klhdc2	-0.0392383965338281	8.11211179459738	0.230686297310321	0.63101541569175	0.999780267591456	E17.5
42799	Gabrg2	0.0400849011345855	6.30785899782356	0.230658270109631	0.631036160156412	0.999780267591456	E17.5
42800	Tatdn3	0.0965337805218158	2.37079257625113	0.23054449810135	0.631120384975106	0.999780267591456	E17.5
42801	Skiv2l2	-0.0401926295908228	6.46568857904045	0.230531902684603	0.631129710868015	0.999780267591456	E17.5
42802	Grin3b	-0.106570705311771	1.85583737170692	0.230526974521866	0.63113335986142	0.999780267591456	E17.5
42803	Actn3	0.129648767822821	0.832019627665669	0.230469845955574	0.631175663461792	0.999780267591456	E17.5
42804	Sort1	-0.0372289443854567	7.77787852929603	0.23043065359786	0.631204689063338	0.999780267591456	E17.5
42805	Ppp1r12a	-0.0443699383635237	5.62562103131051	0.230355756387971	0.631260165891792	0.999780267591456	E17.5
42806	Eef1b2	0.0492394530588498	8.63487607729951	0.230278093333887	0.631317703117997	0.999780267591456	E17.5
42807	Slc45a3	-0.109431317378944	1.73641548209923	0.230224760574181	0.631357221986028	0.999780267591456	E17.5
42808	Cd160	0.242524171142927	-2.03709717703506	0.230220958491183	0.63136003949416	0.999780267591456	E17.5
42809	Tldc1	0.0515313469668497	4.48418051097959	0.230199031390981	0.631376288983388	0.999780267591456	E17.5
42810	Tmem39a	-0.0607506957609878	3.89922337632151	0.229828504150302	0.631651019231416	0.999780267591456	E17.5
42811	Prr11	-0.0726266203976915	3.53516523505175	0.229782747946071	0.63168496440784	0.999780267591456	E17.5
42812	Rara	0.0732751162955579	4.40762888463697	0.229223448305918	0.632100228576405	0.999780267591456	E17.5
42813	A230056J06Rik	-0.132048321001062	0.979602552372475	0.22862341687197	0.6325464279548	0.999780267591456	E17.5
42814	Hist1h2bc	-0.0821656141313905	3.33793409873974	0.228523109779169	0.632621089151117	0.999780267591456	E17.5
42815	Nhej1	-0.108244307384621	1.4011483023129	0.228500149693373	0.632638181775494	0.999780267591456	E17.5
42816	Bai1	0.0412031765826327	8.27683628343702	0.228310254821255	0.632779589377944	0.999780267591456	E17.5
42817	Stx18	-0.0478658561348601	4.59593501976297	0.228302611623194	0.63278528249342	0.999780267591456	E17.5
42818	Rgmb	-0.0335461111885723	6.89824268652753	0.228248933213074	0.632825268712969	0.999780267591456	E17.5
42819	Asb6	-0.0414932668450207	5.71143280260209	0.228248253247452	0.632825775271245	0.999780267591456	E17.5
42820	Rexo4	-0.0374959383832306	5.36158236745769	0.228181361918525	0.632875612256787	0.999780267591456	E17.5
42821	2310061I04Rik	-0.0549916845919049	5.0657233227044	0.228117888385549	0.632922911130319	0.999780267591456	E17.5
42822	Lrrn3	-0.0374040713793195	6.761888648528	0.228012420771701	0.633001520805672	0.999780267591456	E17.5
42823	Spata5l1	-0.0754676694633015	3.36259567163318	0.227983719602655	0.633022916920267	0.999780267591456	E17.5
42824	Mtdh	-0.0423325937385271	6.23442200167256	0.227962131658078	0.633039011366273	0.999780267591456	E17.5
42825	Edem3	0.0365318933235997	6.14020051467792	0.227925143618293	0.633066589210425	0.999780267591456	E17.5
42826	Sox30	-0.166451647660916	-0.814179356503171	0.227846233583403	0.63312543278251	0.999780267591456	E17.5
42827	Cbx5	0.0530321966827054	8.12334337965178	0.22781167766685	0.633151205225877	0.999780267591456	E17.5
42828	Prune	0.0381763446485461	6.61657735820439	0.227770557114391	0.633181876823776	0.999780267591456	E17.5
42829	Rab18	0.0332307670476524	6.7995498712195	0.227749410787224	0.633197651078487	0.999780267591456	E17.5
42830	Xkr6	0.116883855303333	1.36993621705198	0.227626578539381	0.633289296460128	0.999780267591456	E17.5
42831	4632415L05Rik	-0.0400314727124541	5.30006784255591	0.227600478641171	0.633308773555647	0.999780267591456	E17.5
42832	Galnt6	0.175348498431452	-0.433629068789872	0.22752174547072	0.633367536631007	0.999780267591456	E17.5
42833	Igbp1	-0.0367350273621296	5.78052721670097	0.227489937134191	0.633391280554378	0.999780267591456	E17.5
42834	Garnl3	0.0482020962941991	5.12240188520129	0.227439501090541	0.633428933652829	0.999780267591456	E17.5
42835	Psma7	0.053589554640156	7.77945938415307	0.227432360569486	0.633434264832837	0.999780267591456	E17.5
42836	1600002K03Rik	-0.105414675459651	1.43368641257413	0.227367117535219	0.633482980652131	0.999780267591456	E17.5
42837	Chrnb2	-0.0321747470193382	7.02116817128723	0.227326318881248	0.633513448644916	0.999780267591456	E17.5
42838	Wdr24	0.0373098381649739	5.90634284411583	0.227316910563076	0.633520475151124	0.999780267591456	E17.5
42839	Dhcr24	0.0372362258115058	7.59771632867025	0.227312062459101	0.633524095977671	0.999780267591456	E17.5
42840	Enc1	-0.0614392866715027	10.4704588644501	0.227214931034213	0.63359664897267	0.999780267591456	E17.5
42841	Ndufv1	0.0383722266552454	7.21130170406376	0.227181555508093	0.633621583447783	0.999780267591456	E17.5
42842	2210015D19Rik	-0.0665075086565175	3.88834352836019	0.227117765878244	0.633669246207067	0.999780267591456	E17.5
42843	Cers5	0.0377696583603834	6.11542405010301	0.227060389743795	0.633712123905193	0.999780267591456	E17.5
42844	Gm9899	0.0925711008493235	2.36312359163746	0.227033933875704	0.633731896851138	0.999780267591456	E17.5
42845	Rab10	-0.0355369585602508	8.03072703937741	0.22701261664097	0.63374783024395	0.999780267591456	E17.5
42846	Ccdc14	-0.0768106570379544	3.13506660777108	0.226887045863802	0.633841705728363	0.999780267591456	E17.5
42847	Fbxo48	-0.143758786313697	0.218690947365347	0.226858789393063	0.633862834382155	0.999780267591456	E17.5
42848	AU023762	0.169426860622122	-0.754242612630637	0.226738122655219	0.633953080584725	0.999780267591456	E17.5
42849	Mro	0.107159756015355	2.18482233388577	0.226707867886009	0.63397571263256	0.999780267591456	E17.5
42850	Nop10	-0.0497124520880939	6.27264363471037	0.226685429639923	0.633992498735067	0.999780267591456	E17.5
42851	Matn4	0.152851469474393	1.13897257042034	0.22654900964956	0.634094576776492	0.999780267591456	E17.5
42852	Memo1	-0.0574883658009233	4.68403544456077	0.226533068666715	0.634106507284994	0.999780267591456	E17.5
42853	Psmd14	-0.0469449596322203	6.55495269932285	0.226339180591481	0.634251657719532	0.999780267591456	E17.5
42854	Tmprss7	0.146873789446628	-0.560687066003216	0.226221985353211	0.634339430566995	0.999780267591456	E17.5
42855	Uchl1os	0.138175411091081	0.166425071076974	0.226171951255955	0.634376911871481	0.999780267591456	E17.5
42856	Trim8	0.0322061903777821	7.12129776435851	0.226164311594313	0.634382635305748	0.999780267591456	E17.5
42857	4930549G23Rik	0.351541514936823	-3.08686111387228	0.226156065355265	0.634388813304931	0.999780267591456	E17.5
42858	Wdr37	0.0371722673281778	5.9815678375807	0.226067975637174	0.634454817852965	0.999780267591456	E17.5
42859	Camk2n2	0.049293749435688	6.95211148137348	0.226020267117054	0.634490571845573	0.999780267591456	E17.5
42860	D630023F18Rik	0.149087841896715	1.11860172481201	0.225767102979369	0.634680377014489	0.999780267591456	E17.5
42861	Rab28	0.0403675720369808	5.34496755690148	0.22570751359433	0.63472507202726	0.999780267591456	E17.5
42862	Orc4	-0.0481354392838969	4.78973336419243	0.225581634140069	0.634819511679308	0.999780267591456	E17.5
42863	Otud1	-0.0731171014768978	3.31696218474732	0.225576731531511	0.634823190459828	0.999780267591456	E17.5
42864	Gins4	-0.042937332039745	5.0417329071583	0.225515433232999	0.634869191127287	0.999780267591456	E17.5
42865	Fam118a	0.050527050942001	4.63044757422991	0.225505265440278	0.634876822181888	0.999780267591456	E17.5
42866	Wdtc1	-0.0315725488028352	6.96547441733701	0.225488220107774	0.634889615388425	0.999780267591456	E17.5
42867	Faxc	-0.0380758098273669	7.71660385406287	0.225462367839	0.634909019685259	0.999780267591456	E17.5
42868	Smarcb1	-0.0343776130295758	7.72196206171002	0.225384902057674	0.634967172418069	0.999780267591456	E17.5
42869	Foxk2	-0.0370999494410698	7.97708012010523	0.225342732931733	0.634998833477221	0.999780267591456	E17.5
42870	Mon2	0.0361030376643199	6.63964210812068	0.225133220426693	0.635156191690289	0.999780267591456	E17.5
42871	Lrrc8a	-0.0345315903718324	6.32659056693849	0.225122351423368	0.635164357501965	0.999780267591456	E17.5
42872	Capzb	0.035074684486699	7.69569873821303	0.224970653818424	0.635278352143144	0.999780267591456	E17.5
42873	Wdfy1	0.0328825111121602	6.68058064555208	0.224851718124922	0.635367760457729	0.999780267591456	E17.5
42874	Myadm	0.0577720543399662	5.01929908214419	0.224831190403595	0.635383194828009	0.999780267591456	E17.5
42875	Ppp3r1	0.0376563759118544	7.43346938977361	0.224807639658875	0.635400903210279	0.999780267591456	E17.5
42876	Prdm5	-0.0977552052984171	2.02409992118511	0.224801406280236	0.635405590430622	0.999780267591456	E17.5
42877	Fbxo15	-0.209587779496778	-1.89204930377197	0.224591510012523	0.635563469466831	0.999780267591456	E17.5
42878	Rab34	0.0459749554969014	4.86635802368771	0.22453952297529	0.635602586852121	0.999780267591456	E17.5
42879	Ssh3	-0.0783942934096041	3.08124092620899	0.224536146643082	0.635605127548103	0.999780267591456	E17.5
42880	Slc27a1	0.0428500327630047	5.70464813125093	0.224525059424923	0.635613470863987	0.999780267591456	E17.5
42881	Caps2	0.17972887689522	-1.36743758375629	0.224518367921133	0.635618506453835	0.999780267591456	E17.5
42882	Uqcrb	0.0632981800709966	4.10854212195902	0.224491476147627	0.635638744377477	0.999780267591456	E17.5
42883	Ppfibp2	0.134405327974174	1.93478750853861	0.22447353229675	0.635652249194727	0.999780267591456	E17.5
42884	Ccdc137	-0.0418325799634041	4.97357822270493	0.224379201906888	0.635723254564245	0.999780267591456	E17.5
42885	D430042O09Rik	-0.0410065513114364	5.25870901427519	0.224374794892408	0.63572657230563	0.999780267591456	E17.5
42886	Dhx29	0.0422784312322503	5.44362879073721	0.224326081570935	0.635763247909166	0.999780267591456	E17.5
42887	Klf8	-0.0487258194644137	4.55785343110618	0.224258144762445	0.635814404758989	0.999780267591456	E17.5
42888	Itgb1bp2	-0.18089213815448	-1.15212075251078	0.224180120974456	0.635873168873782	0.999780267591456	E17.5
42889	Mterfd3	-0.0681031715313381	3.39190225009131	0.224165698480653	0.635884032638057	0.999780267591456	E17.5
42890	Dnaaf2	-0.0562940882758429	4.2037839195292	0.224136394250716	0.63590610740936	0.999780267591456	E17.5
42891	Map3k2	-0.0538082442975996	4.76185112110939	0.224129095810025	0.63591160557332	0.999780267591456	E17.5
42892	Misp	-0.174080499217391	-1.30853430150525	0.224119398719664	0.635918910891304	0.999780267591456	E17.5
42893	Iars2	0.0398655588893723	5.78475660162249	0.224063890844032	0.635960731558662	0.999780267591456	E17.5
42894	1600029I14Rik	0.45111594079555	-2.89151129328706	0.22405850405265	0.635964790405145	0.999780267591456	E17.5
42895	Xpnpep1	0.0328491024607519	6.63042893262636	0.223974130332697	0.636028372219021	0.999780267591456	E17.5
42896	Lpin3	0.257689130211572	-1.96090362684117	0.223880582580605	0.636098884479982	0.999780267591456	E17.5
42897	Lrg1	-0.305995891133103	-2.82339905996998	0.223879487687654	0.636099709869806	0.999780267591456	E17.5
42898	Tpk1	0.0940535274507128	1.95588401388156	0.223864402005146	0.636111082528823	0.999780267591456	E17.5
42899	Eda2r	-0.10452381939466	1.13874670928165	0.223840583280293	0.636129039730288	0.999780267591456	E17.5
42900	Rmnd5a	0.047352394781605	6.24426616225435	0.22383635971986	0.636132224041501	0.999780267591456	E17.5
42901	Fdx1l	-0.228994532427762	-1.85710222925699	0.223753042787203	0.63619504752865	0.999780267591456	E17.5
42902	Khnyn	0.0553570404732643	4.18012295715612	0.223731952249822	0.636210952701924	0.999780267591456	E17.5
42903	Alyref	0.0450019787487272	5.81119638949327	0.223600100624979	0.63631040780818	0.999780267591456	E17.5
42904	Pcdhb13	0.110647891450755	1.59155281044686	0.223582926749709	0.636323364628374	0.999780267591456	E17.5
42905	Ngp	-0.342595952954402	-0.909105787897514	0.223575800731091	0.636328741027708	0.999780267591456	E17.5
42906	Cep41	0.0559313414368704	4.20101221420336	0.223538049948413	0.636357224779518	0.999780267591456	E17.5
42907	Flot1	0.0407243711972037	6.5877706023749	0.223450508947769	0.636423287613908	0.999780267591456	E17.5
42908	Phyhipl	0.0609620727598336	6.40980713675735	0.223413265530564	0.636451398167185	0.999780267591456	E17.5
42909	Pde6g	-0.315756912002943	-2.6986784334519	0.22316707013281	0.636637293450783	0.999780267591456	E17.5
42910	Nelfcd	0.0365282264853124	6.5262673683198	0.223099235393009	0.636688535611158	0.999780267591456	E17.5
42911	Snx19	0.0371209372085439	5.73964667002529	0.223017126372136	0.636750573269218	0.999780267591456	E17.5
42912	Nmt1	0.0358742060612155	5.94710843751584	0.223004617436423	0.636760025650098	0.999780267591456	E17.5
42913	Ddx41	-0.0340641588128443	6.48728611434089	0.222962822925779	0.636791610035686	0.999780267591456	E17.5
42914	Zfp438	-0.0790355368350722	2.98895576366632	0.222810516767568	0.636906739441599	0.999780267591456	E17.5
42915	Tmem164	0.0468713675515889	5.60353942743904	0.22279144569883	0.636921158799765	0.999780267591456	E17.5
42916	Rassf1	0.0441884426580824	4.95450844510496	0.222661782169736	0.637019215524265	0.999780267591456	E17.5
42917	Htr1b	0.149289107898387	0.476220575838042	0.222568673307884	0.637089649689171	0.999780267591456	E17.5
42918	Sf3b1	-0.0397529770697754	8.20282759976495	0.222410564773794	0.637209295501537	0.999780267591456	E17.5
42919	Sec23a	0.031771461998446	7.18148515166701	0.222409745511436	0.637209915599078	0.999780267591456	E17.5
42920	Acss2	0.0504886544884793	4.56685962951643	0.222371350451976	0.63723897828539	0.999780267591456	E17.5
42921	Spg21	-0.0424547857402653	6.34357980129299	0.222313871969263	0.637282491676147	0.999780267591456	E17.5
42922	Ypel1	-0.036392239723837	7.39089694704794	0.222237254226213	0.637340504904977	0.999780267591456	E17.5
42923	Cwf19l2	0.0848061828462289	3.29699563751556	0.222232999972086	0.637343726488513	0.999780267591456	E17.5
42924	Shisa7	-0.0501641222542544	6.89502920906412	0.222219999393166	0.637353571562035	0.999780267591456	E17.5
42925	Cldn12	0.0524565214975402	4.52945983469148	0.222175282627503	0.637387437345218	0.999780267591456	E17.5
42926	Rasa3	0.0398979901334689	6.21840580917608	0.222125527074083	0.637425124098606	0.999780267591456	E17.5
42927	Mbnl3	-0.139004148110134	0.427216239064808	0.221972180924326	0.63754130677733	0.999780267591456	E17.5
42928	2300009A05Rik	-0.0698122728673316	3.7905189715494	0.221921340050237	0.637579837179612	0.999780267591456	E17.5
42929	Hydin	0.164417953479923	0.976033825002968	0.221878023835849	0.63761266917797	0.999780267591456	E17.5
42930	Rnf6	0.0583081212198881	4.02106452251881	0.22174667700899	0.637712248887449	0.999780267591456	E17.5
42931	Tshr	-0.109775224222335	1.79972879985173	0.221720346277948	0.637732215688708	0.999780267591456	E17.5
42932	Aprt	-0.0357854613338847	6.42219861474999	0.221614759456634	0.637812297562079	0.999780267591456	E17.5
42933	Fam50a	0.0364770053987421	5.83514852318294	0.221587129016238	0.637833257598659	0.999780267591456	E17.5
42934	Rpl39	0.103035400081011	5.23027171442858	0.221553014104535	0.637859138860055	0.999780267591456	E17.5
42935	Ccr5	0.178292154749108	-0.481357307625053	0.221104036223982	0.638199982741795	0.999780267591456	E17.5
42936	Arid4b	-0.057296761505799	5.76643220717856	0.220976309910062	0.638297024036097	0.999780267591456	E17.5
42937	Il18	0.10061287903228	2.30080856705833	0.220969544967095	0.638302164721291	0.999780267591456	E17.5
42938	Gon4l	-0.0381082564435185	6.00225854577171	0.220868491114933	0.638378967058282	0.999780267591456	E17.5
42939	Coa7	-0.0416295265948083	4.89688557819782	0.220812430431605	0.638421583210489	0.999780267591456	E17.5
42940	Elmo2	0.0300337379116956	7.18641312574209	0.220799468280458	0.638431437705162	0.999780267591456	E17.5
42941	Lpar3	-0.196024718239808	-1.04725645092545	0.220780333899325	0.638445985292258	0.999780267591456	E17.5
42942	Magi2	-0.0346685316478232	6.72467305249497	0.220632780071329	0.638558194143429	0.999780267591456	E17.5
42943	Neb	0.0816481040037878	3.1647736637231	0.220583266978373	0.638595857155338	0.999780267591456	E17.5
42944	Pgap2	0.0442822608434074	4.83276420680417	0.220441313953518	0.638703864847889	0.999780267591456	E17.5
42945	Fam19a4	0.212307786611613	-0.542130897344345	0.220402186048817	0.638733643529096	0.999780267591456	E17.5
42946	Nt5dc1	-0.139735429927296	0.366680495296949	0.220258814230708	0.638842785651459	0.999780267591456	E17.5
42947	Slc10a3-ubl4	-0.256658691647791	-1.9747732917568	0.220099279905789	0.638964282481388	0.999780267591456	E17.5
42948	Uba3	-0.0388600034079255	6.16708493424245	0.220067773644862	0.638988283110874	0.999780267591456	E17.5
42949	Phka2	-0.0572164908419315	4.06204392583734	0.219989861053634	0.639047643847743	0.999780267591456	E17.5
42950	Hnrnpab	-0.052309021659136	9.7185626794009	0.219969867209556	0.639062879002903	0.999780267591456	E17.5
42951	Leprel2	0.0537905073499397	4.77206081574253	0.219875270916709	0.639134972103913	0.999780267591456	E17.5
42952	Impa1	-0.042359693685757	6.13485747615429	0.219864665676262	0.639143055678902	0.999780267591456	E17.5
42953	Zfp790	-0.0464025559150276	5.04007585110201	0.219710319749411	0.639260728864774	0.999780267591456	E17.5
42954	Slc29a2	0.0533068727798339	4.56333438810482	0.219486517930975	0.639431444735696	0.999780267591456	E17.5
42955	Samsn1	0.185168621936976	0.0514016231466657	0.219462487056083	0.639449781779784	0.999780267591456	E17.5
42956	Telo2	-0.0361281421074825	5.81235543021703	0.219457464359006	0.639453614563039	0.999780267591456	E17.5
42957	Alox5ap	0.103492382437866	2.03306827406643	0.219424950582557	0.639478426880931	0.999780267591456	E17.5
42958	Cyb561a3	0.0473782094650102	4.66321620803912	0.219378704356055	0.639513722739181	0.999780267591456	E17.5
42959	Abcd4	0.067759421459496	3.49240006062284	0.219240723070103	0.639619059225346	0.999780267591456	E17.5
42960	Rmnd5b	-0.0368372586026511	6.31867601774612	0.219238869452719	0.63962047457306	0.999780267591456	E17.5
42961	Mir343	0.581159725300798	-3.51025405508458	0.219086994421074	0.639736465034979	0.999780267591456	E17.5
42962	Psmd2	0.0406635740966211	8.23238900113079	0.219022943202704	0.639785397120483	0.999780267591456	E17.5
42963	Gins1	-0.0638965856728047	4.10131236942743	0.219016207740887	0.639790543199868	0.999780267591456	E17.5
42964	1110034G24Rik	-0.0650992705709289	3.74421066522046	0.218914597032673	0.639868188301862	0.999780267591456	E17.5
42965	Klf12	0.0396442781543533	5.68931879823516	0.218854118505947	0.63991441296687	0.999780267591456	E17.5
42966	Flii	-0.0342429966308974	6.8945531613637	0.218846644896265	0.639920125701724	0.999780267591456	E17.5
42967	Uba5	0.0377336974128034	6.08699774784696	0.218804433843573	0.639952393540886	0.999780267591456	E17.5
42968	Ankrd11	-0.0380666738762245	7.95862788513022	0.21866937698482	0.640055661969563	0.999780267591456	E17.5
42969	Dfna5	0.0454385768055799	4.89319244965907	0.218578850435873	0.640124902977142	0.999780267591456	E17.5
42970	Defb11	0.620632707683361	0.586481609591687	0.218562666494179	0.64013728342354	0.999780267591456	E17.5
42971	Cap2	0.0472679412082617	4.8470465506902	0.218525367441222	0.640165818706291	0.999780267591456	E17.5
42972	Uvrag	0.0373295966488322	5.27243197440894	0.21852517110385	0.640165968920166	0.999780267591456	E17.5
42973	Chm	-0.0431207585125989	4.72602195749587	0.218496820433848	0.640187660325262	0.999780267591456	E17.5
42974	Pddc1	-0.0401784529453086	5.62571000146044	0.218474457062286	0.640204771993205	0.999780267591456	E17.5
42975	Shank2	0.0378008824499759	6.32105083697497	0.218357473625147	0.640294301013748	0.999780267591456	E17.5
42976	Sepw1	-0.0518962424286003	9.46775613558917	0.218338244343431	0.640309020241457	0.999780267591456	E17.5
42977	Ints12	-0.0645617782526349	4.05468623152053	0.218327172684711	0.640317495501058	0.999780267591456	E17.5
42978	Sdhaf2	-0.037483100215794	5.67207047293695	0.218302633074417	0.640336281295125	0.999780267591456	E17.5
42979	Ccdc53	0.0662701583358301	3.83520621102352	0.218249505353098	0.640376956537322	0.999780267591456	E17.5
42980	Mmp15	0.0344346187806617	6.44420783346874	0.218102751501822	0.640489344453915	0.999780267591456	E17.5
42981	Cbx1	-0.0482771881810463	5.90933853356429	0.218030262074111	0.640544875737871	0.999780267591456	E17.5
42982	Sec31b	-0.215733509048138	-1.20350607219367	0.218003351229325	0.6405654939338	0.999780267591456	E17.5
42983	Poldip2	-0.034026662560021	7.15149099488612	0.218001625048581	0.640566816529083	0.999780267591456	E17.5
42984	Alk	0.0954894787389703	2.75439102005068	0.217807448707102	0.64071563467424	0.999780267591456	E17.5
42985	Fam120a	-0.0329877475249473	7.14079863837876	0.217799261895677	0.640721910879987	0.999780267591456	E17.5
42986	Slc45a4	0.0379777315242179	5.45326096678588	0.217791784840316	0.640727643095243	0.999780267591456	E17.5
42987	Atp6v1h	0.043031692728426	7.24880522601882	0.217719229708525	0.640783273039079	0.999780267591456	E17.5
42988	Mtf1	-0.0426906538904752	5.04597085098758	0.217494660532236	0.640955527748701	0.999780267591456	E17.5
42989	Itga6	0.0497039249431763	5.2743360848173	0.217278832569254	0.641121179613595	0.999780267591456	E17.5
42990	Fbxl3	-0.0387943649211462	5.50552817739124	0.217211266341311	0.641173058498649	0.999780267591456	E17.5
42991	Ppcs	0.0895420600310863	2.46102600548651	0.217201312367902	0.641180702215615	0.999780267591456	E17.5
42992	Dclk1	0.0439580403905764	9.23749449992732	0.217150644259043	0.641219613870717	0.999780267591456	E17.5
42993	Cldn2	0.384060403585863	1.21446023447401	0.217079637422724	0.641274154384106	0.999780267591456	E17.5
42994	Inpp5f	0.0401609871827255	8.26607013040653	0.217074256200888	0.641278288155439	0.999780267591456	E17.5
42995	Arhgef18	-0.0340096185513977	6.18205470280003	0.216904632406448	0.641408622504283	0.999780267591456	E17.5
42996	Plbd2	0.0493725787243028	5.05478763429264	0.216872455186844	0.641433353609511	0.999780267591456	E17.5
42997	Hist1h4i	0.132809139299394	1.18517411641329	0.216832438754216	0.641464112974252	0.999780267591456	E17.5
42998	Tmem205	0.0507511560002992	4.63420322580602	0.216830198592499	0.641465835017717	0.999780267591456	E17.5
42999	Adcyap1r1	0.0376432773941388	7.3201871654569	0.216778204754589	0.64150580644546	0.999780267591456	E17.5
43000	Nat2	-0.174168580382567	-0.363776010544538	0.216704650375847	0.641562362985343	0.999780267591456	E17.5
43001	Zfp580	-0.0685305097077514	6.12474670634472	0.216682152933918	0.641579663777452	0.999780267591456	E17.5
43002	Ulk2	-0.0357423307855715	8.10119215546355	0.216572555386612	0.641663961186231	0.999780267591456	E17.5
43003	Nbn	0.0598898384709384	3.99537750436475	0.216528724574236	0.641697681101666	0.999780267591456	E17.5
43004	Flt3l	0.178022741515953	-0.0637766140064188	0.216384286912852	0.641808829258758	0.999780267591456	E17.5
43005	Mark1	-0.0330012179174861	7.63364573837191	0.216339652676434	0.641843185473438	0.999780267591456	E17.5
43006	Exoc2	-0.0336152309105485	6.80645549639676	0.216297912800619	0.641875317718977	0.999780267591456	E17.5
43007	Klhdc1	0.0819216421756724	2.74233612617807	0.216058483735584	0.642059708204975	0.999780267591456	E17.5
43008	Mettl10	0.0463830058361682	4.77891100520228	0.216057127770158	0.642060752822591	0.999780267591456	E17.5
43009	Wdr33	-0.0423208889196663	6.1797051860325	0.216053099498826	0.64206385617242	0.999780267591456	E17.5
43010	Zfp282	-0.0327163500648077	6.8872683357759	0.216002246865863	0.642103035682724	0.999780267591456	E17.5
43011	Zdhhc21	0.0463313777306632	5.28119420209865	0.215999519353576	0.642105137258348	0.999780267591456	E17.5
43012	Tarbp2	0.0511589752915581	4.3210715427634	0.215997280302961	0.642106862481405	0.999780267591456	E17.5
43013	Synj2bp	0.0577879383089418	4.23654079882195	0.215917022274765	0.642168709712223	0.999780267591456	E17.5
43014	Snord52	0.202664955870669	-1.89235128705212	0.21583813526715	0.642229514049669	0.999780267591456	E17.5
43015	Arfgap2	-0.0375090033096884	6.04018579356686	0.215744930670239	0.64230137147714	0.999780267591456	E17.5
43016	Allc	0.271656614454335	-2.47577080090214	0.215627761308625	0.642391731662417	0.999780267591456	E17.5
43017	Sf3b3	-0.0376281154626588	7.49347739519698	0.215547970323043	0.642453282990861	0.999780267591456	E17.5
43018	Tbccd1	-0.0511768752557212	4.34988903155198	0.215506975089377	0.642484912388295	0.999780267591456	E17.5
43019	Cntnap3	0.0589192311281183	3.8990585197846	0.215424451358226	0.642548593707694	0.999780267591456	E17.5
43020	4921504A21Rik	0.168880477016807	-0.652865611475232	0.215310598065088	0.642636475538329	0.999780267591456	E17.5
43021	Slc45a1	0.0442365729214333	5.25944122191711	0.215252355901367	0.642681442801587	0.999780267591456	E17.5
43022	Appbp2	-0.039966842371983	5.9189650693097	0.215229638226965	0.642698984532735	0.999780267591456	E17.5
43023	Arl5a	-0.0344848994635431	6.33068765314494	0.214833240495996	0.643005249142015	0.999780267591456	E17.5
43024	Eef2	-0.0647943933218682	11.8038214530611	0.214737600269151	0.643079194038611	0.999780267591456	E17.5
43025	Nox4	-0.118037752604184	0.991802263828663	0.214609074677709	0.643178595988906	0.999780267591456	E17.5
43026	Arrdc1	-0.0556924108908251	4.48843288527712	0.214340579314976	0.643386367548483	0.999780267591456	E17.5
43027	BC005537	-0.0381700304364909	7.63193340009158	0.214230817025921	0.643471351140616	0.999780267591456	E17.5
43028	Pvalb	1.06193446685157	-2.54891546780027	0.214212986242838	0.643485159142978	0.999780267591456	E17.5
43029	Ciapin1	0.0332851036293181	6.4545830735232	0.21415689733521	0.64352859845239	0.999780267591456	E17.5
43030	Spag7	0.0346010367659177	6.4217303776323	0.214025248373448	0.643630584073497	0.999780267591456	E17.5
43031	Malsu1	0.0522550768951472	4.35628359925654	0.213994595167141	0.643654335918808	0.999780267591456	E17.5
43032	Klhl33	0.209763810645531	-1.28579946351716	0.213819770695084	0.643789839340803	0.999780267591456	E17.5
43033	Cdh24	-0.0470618018796527	5.04865627153084	0.213517155482186	0.644024550167902	0.999780267591456	E17.5
43034	Tsc1	-0.0332586547737526	7.04399340179618	0.213494345506813	0.644042249949577	0.999780267591456	E17.5
43035	Cyp2b19	0.205795986783798	-1.40679623604589	0.213432271941671	0.644090422780594	0.999780267591456	E17.5
43036	Pcdhb21	-0.0989668906811715	1.8022984646069	0.213378487525293	0.644132169606051	0.999780267591456	E17.5
43037	Tlcd2	0.218687895967853	-1.7683421231124	0.213263806318868	0.644221205119979	0.999780267591456	E17.5
43038	Klhdc10	0.0354652560071576	7.93754426871328	0.213014408995861	0.644414931040894	0.999780267591456	E17.5
43039	Arl5b	-0.0566621176579605	4.47367852283516	0.212826930187433	0.644560650722953	0.999780267591456	E17.5
43040	B4galnt1	-0.0455772237025523	6.84701652450591	0.212754717382225	0.644616799576796	0.999780267591456	E17.5
43041	Pidd1	-0.0648678762137681	3.70794077561606	0.21257895665976	0.644753510118067	0.999780267591456	E17.5
43042	Ormdl3	0.0357343121808967	6.74875811494589	0.212537828142518	0.644785510673928	0.999780267591456	E17.5
43043	Cwc27	0.0521730011253371	4.43480597048957	0.212523538955915	0.644796629432559	0.999780267591456	E17.5
43044	Wdr73	-0.0403536223626218	5.49195727979315	0.212302740891054	0.644968495337409	0.999780267591456	E17.5
43045	C330027C09Rik	-0.0607229206700265	4.56318866449311	0.21227848801035	0.644987380019505	0.999780267591456	E17.5
43046	Mrpl22	-0.046478590112988	4.8219296933932	0.212065362784513	0.64515338779545	0.999780267591456	E17.5
43047	Btbd19	0.105826592138369	1.56806384013162	0.212034095527444	0.645177751031655	0.999780267591456	E17.5
43048	Pebp1	-0.0460285974266355	7.6328208806525	0.211973010452773	0.645225354392992	0.999780267591456	E17.5
43049	Cachd1	0.0359247810319363	6.02180426894268	0.211886639894768	0.645292676822011	0.999780267591456	E17.5
43050	Eya4	-0.102536871196048	1.34897018106301	0.211862357149785	0.645311607254599	0.999780267591456	E17.5
43051	Nup210	-0.0366278886663924	6.02498179222588	0.211774525237145	0.645380090563306	0.999780267591456	E17.5
43052	Nupl1	-0.0363498335301655	5.82337059628995	0.211737301030182	0.645409119794548	0.999780267591456	E17.5
43053	Rapgefl1	0.0487107653805229	5.33107880019353	0.21170914298482	0.645431080850053	0.999780267591456	E17.5
43054	Cers6	-0.0427996037930712	5.48986495597594	0.211702375859723	0.645436358937882	0.999780267591456	E17.5
43055	Pfdn4	0.0732378188401253	4.45133737300437	0.211659731073437	0.645469622523204	0.999780267591456	E17.5
43056	Atp6v0a4	0.224903030032371	-1.84475720171971	0.211633169390839	0.645490343093847	0.999780267591456	E17.5
43057	Cbx7	-0.0880075397336421	2.88284060032381	0.211563848488428	0.645544427235457	0.999780267591456	E17.5
43058	Ppp1r3fos	-0.174265805893401	-0.78994937030239	0.211435471610799	0.645644615182083	0.999780267591456	E17.5
43059	Hs1bp3	-0.0512831264101793	4.34379085401092	0.211257649218269	0.645783452306984	0.999780267591456	E17.5
43060	Ywhab	0.0414231429974581	9.09665650833247	0.211245684374529	0.645792796553951	0.999780267591456	E17.5
43061	Spsb1	-0.0665587912437035	3.859989184878	0.21119557191183	0.645831936630541	0.999780267591456	E17.5
43062	Zmynd15	0.123361672896015	0.611955326769904	0.21105095667049	0.64594491915114	0.999780267591456	E17.5
43063	Stard3	-0.0391799166816207	5.59479969043476	0.210876769373494	0.646081067475596	0.999780267591456	E17.5
43064	Ggnbp2	0.0390110316416223	6.46801884639078	0.210834744418809	0.646113925227265	0.999780267591456	E17.5
43065	Tmem30c	-0.272152645710045	-2.5108315721193	0.210833461132967	0.646114928643203	0.999780267591456	E17.5
43066	Gp9	0.241220475871551	-2.2098249563679	0.210748342188145	0.646181492381758	0.999780267591456	E17.5
43067	Rrs1	-0.0391012896199913	5.37434966305101	0.210538050951484	0.64634601171817	0.999780267591456	E17.5
43068	Jmjd6	0.0344933969541106	6.03038634551197	0.210524047220414	0.64635697093486	0.999780267591456	E17.5
43069	Timm10	0.0408987762176602	5.40379784002153	0.210421566151629	0.64643718529621	0.999780267591456	E17.5
43070	Mkl1	-0.0397830623640084	6.32532174316027	0.210044664160929	0.646732398952597	0.999780267591456	E17.5
43071	Nasp	-0.0485752219969683	7.42772900607624	0.209946825016164	0.646809085197709	0.999780267591456	E17.5
43072	Spcs2	0.0345554928774653	6.54142368425593	0.209939401512088	0.646814904616778	0.999780267591456	E17.5
43073	A230077H06Rik	0.0810104959079817	2.8658639777681	0.209884571768664	0.646857890499781	0.999780267591456	E17.5
43074	9130011E15Rik	-0.0385464798709458	5.31386889651199	0.209864481120412	0.646873643035645	0.999780267591456	E17.5
43075	Nupr1l	0.12121636072785	0.699446823880066	0.209803588157254	0.646921393140319	0.999780267591456	E17.5
43076	4933428G20Rik	-0.270005806206804	-1.55351426857771	0.20977427805035	0.646944380076677	0.999780267591456	E17.5
43077	Aifm2	0.116844266769832	2.57173050126773	0.209693847780056	0.64700746882894	0.999780267591456	E17.5
43078	Tubgcp4	-0.0475348341822916	4.45860441804268	0.209672831545868	0.64702395617843	0.999780267591456	E17.5
43079	Pik3r4	-0.0419081773845613	5.44680455790414	0.209525433882284	0.647139618540984	0.999780267591456	E17.5
43080	Mapk8ip1	0.0419210318829625	8.99121762112453	0.209487027089732	0.647169764279976	0.999780267591456	E17.5
43081	Arhgap44	0.0439755289042297	5.3286274541306	0.209382161731301	0.647252090800571	0.999780267591456	E17.5
43082	Tnfsf13	0.421670776892605	-2.98744170851679	0.209329623919491	0.647293345972183	0.999780267591456	E17.5
43083	Cdyl	0.071586859960317	3.045492596	0.209240218788435	0.647363565499219	0.999780267591456	E17.5
43084	Aaas	-0.0391747348383835	5.14408955698707	0.209109594159851	0.647466191781131	0.999780267591456	E17.5
43085	Mif	-0.0477131870401788	5.90032924145456	0.208913590557193	0.647620256308517	0.999780267591456	E17.5
43086	Ppapdc3	0.0516253193472061	4.287062467034	0.20884108697192	0.647677268370662	0.999780267591456	E17.5
43087	Wdr11	-0.0352851276676107	6.30296133537408	0.208825543111619	0.64768949259977	0.999780267591456	E17.5
43088	Chp1	-0.0336733245441295	5.97953738479141	0.208295878576652	0.648106368154616	0.999780267591456	E17.5
43089	Dcaf10	0.0479751335808749	4.95675120031096	0.208234652829153	0.648154597516188	0.999780267591456	E17.5
43090	Ogfod2	0.0511502036060648	4.89502859540888	0.208234476795315	0.648154736195683	0.999780267591456	E17.5
43091	Pigq	0.0434779108247429	6.2539289758756	0.208128372311574	0.648238338220592	0.999780267591456	E17.5
43092	St8sia1	0.0473345675885981	5.90455382760929	0.208079769512718	0.648276642018139	0.999780267591456	E17.5
43093	Kctd13	-0.0407897626239947	7.52772313547827	0.207917164467386	0.648404830124467	0.999780267591456	E17.5
43094	Cstf2	-0.0343840397677344	6.39251696342743	0.207737556365299	0.648546492820399	0.999780267591456	E17.5
43095	Ppp4r4	0.0875647826278186	2.53300002707303	0.20757471318254	0.648674996427284	0.999780267591456	E17.5
43096	Zfp707	-0.0443242320344002	4.56528464123892	0.207499329992374	0.648734503789391	0.999780267591456	E17.5
43097	Rpl36a	-0.129313555990372	0.0762171930612416	0.207495053176093	0.64873788029213	0.999780267591456	E17.5
43098	Galr2	-0.138170962864718	0.0243683346475083	0.207490769128302	0.648741262546196	0.999780267591456	E17.5
43099	Snrnp40	-0.0424764931133105	6.256365386812	0.207270271089123	0.648915402621464	0.999780267591456	E17.5
43100	Ipmk	-0.0366408375803966	5.75681940922578	0.207227017052031	0.648949575958878	0.999780267591456	E17.5
43101	Pde3b	-0.0574836289604311	4.08634320220858	0.207148851833086	0.649011342189414	0.999780267591456	E17.5
43102	Rgs7	0.0565709321708696	4.90670758045307	0.207113707087801	0.649039118185134	0.999780267591456	E17.5
43103	Crebl2	0.0790871023995238	2.6536150613981	0.207068943852933	0.649074500094568	0.999780267591456	E17.5
43104	Pdcd6	-0.0368229026292616	6.19391857483007	0.207003101541789	0.649126551789411	0.999780267591456	E17.5
43105	Cct5	0.0463462352678256	8.79017361388131	0.206990670860257	0.649136379996458	0.999780267591456	E17.5
43106	Ssu2	0.362115086310663	-2.98542085694784	0.206950337145027	0.649168271940368	0.999780267591456	E17.5
43107	Slc9b2	0.115062429885606	0.689774400723206	0.206943935585573	0.64917333401028	0.999780267591456	E17.5
43108	Fam63a	0.0336593029299324	5.90105124856682	0.206933610834462	0.649181498565646	0.999780267591456	E17.5
43109	Hace1	-0.0456932520058024	4.62837726344212	0.206809065317981	0.649280005423752	0.999780267591456	E17.5
43110	Hist1h4h	0.220020853958594	-1.46686097196567	0.20678153696986	0.649301783266398	0.999780267591456	E17.5
43111	Igf1r	0.0423101536630901	6.76945248937472	0.206409564355615	0.649596224716276	0.999780267591456	E17.5
43112	Bcor	-0.0379554546379689	6.54691957787591	0.206326599737014	0.649661940465823	0.999780267591456	E17.5
43113	Taf11	0.0522830624828866	4.89354391739896	0.206259446952053	0.649715143434315	0.999780267591456	E17.5
43114	Jph3	0.0327700338888118	7.43704390185048	0.206237994621241	0.649732141620389	0.999780267591456	E17.5
43115	Dcun1d2	-0.0352671248680787	5.89704117793122	0.206159191379753	0.649794592109754	0.999780267591456	E17.5
43116	Arpc2	-0.0462014716481887	8.30867064521626	0.20596397569287	0.649949359896576	0.999780267591456	E17.5
43117	Glrx2	0.0431559802667289	5.65854397204531	0.205951502899852	0.649959251383208	0.999780267591456	E17.5
43118	Calm2	0.0462276161143406	9.08544278075286	0.205845494873502	0.650043335107159	0.999780267591456	E17.5
43119	Hecw1	-0.0357666092087175	7.11213021698139	0.205830270421559	0.650055413021699	0.999780267591456	E17.5
43120	Mnat1	0.056172522143786	4.01343329463685	0.20572184070349	0.650141448440465	0.999780267591456	E17.5
43121	A730056A06Rik	0.0939479660734205	2.30411821222469	0.205671519165235	0.650181386215619	0.999780267591456	E17.5
43122	Matn3	-0.34859155594597	-2.91447061049181	0.205656159523791	0.650193577594792	0.999780267591456	E17.5
43123	Mtmr14	-0.0385756481898301	5.56970703768733	0.205536207081872	0.650288806106426	0.999780267591456	E17.5
43124	Dhx8	-0.0354021422568628	6.42720460525022	0.20551181212497	0.650308177009478	0.999780267591456	E17.5
43125	Lpgat1	0.0341318962297403	6.66886686089701	0.205478987931961	0.650334243364881	0.999780267591456	E17.5
43126	Immp2l	0.120811173706897	0.451263873204315	0.205356700904308	0.650431376064308	0.999780267591456	E17.5
43127	Phka1	0.0824841672364205	3.16557941543873	0.205318739557166	0.650461535887757	0.999780267591456	E17.5
43128	Tfpt	0.0555111156747886	4.29875322435879	0.205312924492736	0.650466156181747	0.999780267591456	E17.5
43129	Csnk2a2	-0.0369776436182243	5.3518170309166	0.205280209231299	0.650492151194508	0.999780267591456	E17.5
43130	Chkb	-0.144657771975356	0.547497601547065	0.205225190143548	0.650535874094117	0.999780267591456	E17.5
43131	Clptm1	0.0363308955242081	7.20586916570098	0.205212546873563	0.650545922522057	0.999780267591456	E17.5
43132	Rpap2	-0.054275689123464	4.16512862094167	0.20520753526276	0.650549905677954	0.999780267591456	E17.5
43133	1110004F10Rik	-0.0326689974107752	7.25019978404874	0.205166971824145	0.650582147070764	0.999780267591456	E17.5
43134	Sub1	0.036209299942158	7.11022845064951	0.205084895734863	0.650647396077876	0.999780267591456	E17.5
43135	Tyw3	-0.0587128737749029	3.78947472980952	0.205079650999212	0.650651566082707	0.999780267591456	E17.5
43136	Tma16	0.0715960663259154	3.16928229786727	0.205079549450277	0.650651646823263	0.999780267591456	E17.5
43137	4930429F24Rik	0.20910341441743	-1.3517194316236	0.205066179007472	0.650662277740843	0.999780267591456	E17.5
43138	Snora65	-0.130146932818501	1.39032224130256	0.205041522905396	0.650681883047626	0.999780267591456	E17.5
43139	Pitpnm2	-0.0347727634341904	7.26201830612791	0.204959388376847	0.650747202591059	0.999780267591456	E17.5
43140	Ankra2	0.0332317116607219	6.18169753296688	0.204932919419968	0.650768256052747	0.999780267591456	E17.5
43141	Fkbp5	0.0403638209806008	6.57106824292205	0.204928648309917	0.6507716534558	0.999780267591456	E17.5
43142	Tpgs1	0.044369815728064	6.01925849363834	0.204901204914615	0.650793483991806	0.999780267591456	E17.5
43143	Actr3b	0.0455715489160385	5.36469845611644	0.20488630721933	0.65080533547424	0.999780267591456	E17.5
43144	Aipl1	0.213065931030701	-1.63116509025241	0.204855951117427	0.650829486105511	0.999780267591456	E17.5
43145	Kctd2	0.0396007621669874	6.13015921797491	0.204475071678353	0.651132688596638	0.999780267591456	E17.5
43146	Cetn3	0.0646207094534713	5.33766632034422	0.204364633198852	0.651220667743626	0.999780267591456	E17.5
43147	Stac	0.0850002008277157	3.20207921513425	0.204049297824413	0.651472032589831	0.999780267591456	E17.5
43148	Armcx4	0.0574592471584552	7.22876568298687	0.203875680844284	0.651610528590107	0.999780267591456	E17.5
43149	D130017N08Rik	-0.0677699797125813	3.4278639089032	0.203855636838668	0.651626522464421	0.999780267591456	E17.5
43150	Ddx52	-0.0500987621409356	4.970842210909	0.203737139655336	0.65172109521786	0.999780267591456	E17.5
43151	Flna	-0.0407694547877154	8.31047176434468	0.203690184633686	0.651758579238991	0.999780267591456	E17.5
43152	Coro1b	-0.0332727804430425	7.34056751833105	0.203684508680793	0.65176311068362	0.999780267591456	E17.5
43153	5730422E09Rik	0.201431226103966	-1.56978419611641	0.203572403297162	0.651852626535341	0.999780267591456	E17.5
43154	Mrpl40	-0.0391918338770835	4.96147432075181	0.203500004960335	0.651910452181805	0.999780267591456	E17.5
43155	Ppig	-0.0404733727979639	5.84277101055018	0.203424839132254	0.651970501365174	0.999780267591456	E17.5
43156	Cdk1	-0.0546130369291197	5.38002334291232	0.203355464314333	0.652025936020746	0.999780267591456	E17.5
43157	Ebp	-0.0671469675089402	3.77252177180375	0.203210624897642	0.652141708120541	0.999780267591456	E17.5
43158	Tm9sf4	0.036728140812163	6.7199175147256	0.203061685564171	0.652260809121213	0.999780267591456	E17.5
43159	C130046K22Rik	-0.068530022800329	3.4139687692369	0.203030833900581	0.652285486567841	0.999780267591456	E17.5
43160	Tmco6	-0.0474074174488063	4.71418511410836	0.202959351281074	0.652342672332545	0.999780267591456	E17.5
43161	Cd274	-0.0997886051479971	1.6452752436989	0.202938218057455	0.652359581133756	0.999780267591456	E17.5
43162	Rps17	-0.123973633917777	0.168708089951269	0.202920059638279	0.652374110624561	0.999780267591456	E17.5
43163	Napa	-0.0408601869866767	7.37124187342791	0.202901368933967	0.652389066840998	0.999780267591456	E17.5
43164	Chd4	-0.0457359406300979	8.29649800390364	0.202776306236968	0.652489162769238	0.999780267591456	E17.5
43165	Nmnat2	0.0299626927490078	7.25663612702304	0.202633001234531	0.652603904873049	0.999780267591456	E17.5
43166	Tspan3	0.0374822282481575	8.4235541169783	0.202609470713496	0.652622750061617	0.999780267591456	E17.5
43167	Tbc1d22a	0.0426320313318487	4.74144137463014	0.202528169513216	0.652687872921733	0.999780267591456	E17.5
43168	Orai1	-0.0581456839626388	4.33873967618155	0.202502830999972	0.652708172470216	0.999780267591456	E17.5
43169	Ttll5	-0.0459097720433148	5.06514048689076	0.202497910862792	0.652712114337235	0.999780267591456	E17.5
43170	Bola3	-0.0752791886951543	3.52845571577426	0.20245636155175	0.652745404701482	0.999780267591456	E17.5
43171	Fam98b	-0.0335580693762035	6.10892790080959	0.202420423644094	0.652774202379802	0.999780267591456	E17.5
43172	Kdsr	0.0506339325146134	4.38918760414125	0.202331865583649	0.65284517863548	0.999780267591456	E17.5
43173	Pkig	-0.0441091713814778	6.41117426610442	0.202317745735233	0.652856496937043	0.999780267591456	E17.5
43174	Mien1	0.0339042277233529	6.52019181851177	0.202183722769731	0.65296395179478	0.999780267591456	E17.5
43175	Ankrd13c	0.0407898282579539	5.35372960056556	0.202128501902521	0.653008238381469	0.999780267591456	E17.5
43176	Slc35f2	0.0553249208405276	4.30021027491795	0.202107414337781	0.653025152317622	0.999780267591456	E17.5
43177	Irs4	0.331483560114077	1.65093551586817	0.202064300380407	0.653059736507551	0.999780267591456	E17.5
43178	Zfp87	-0.0534850755036881	4.56022667447191	0.201765921361493	0.653299205155061	0.999780267591456	E17.5
43179	Chad	0.276010842467891	-2.1661600162248	0.201708997964706	0.653344914065403	0.999780267591456	E17.5
43180	Fam203a	0.0468393774639657	4.93717593225609	0.201622764887305	0.653414173118484	0.999780267591456	E17.5
43181	Wnk3	-0.0389728217951091	5.65449765250174	0.201438289303137	0.653562396512952	0.999780267591456	E17.5
43182	Ifit2	-0.0682911791346467	3.46144878895193	0.201407598102603	0.653587064348089	0.999780267591456	E17.5
43183	Iba57	0.0559929951267614	4.28542098212094	0.201343621579442	0.653638492285824	0.999780267591456	E17.5
43184	Arl8a	-0.0461184870347196	8.72124953585979	0.201324665363211	0.653653732246643	0.999780267591456	E17.5
43185	Setdb1	-0.0342216416979822	6.61937786675835	0.201281446179522	0.653688481785001	0.999780267591456	E17.5
43186	Tube1	-0.0756158603365361	2.64918796385809	0.201236774105667	0.653724404201723	0.999780267591456	E17.5
43187	Snora81	-0.22569831663041	-1.84453561189747	0.200944387381866	0.65395964119449	0.999780267591456	E17.5
43188	Kcne2	0.499288091840717	3.47019270507716	0.200929412174272	0.653971694888859	0.999780267591456	E17.5
43189	Eif2b5	0.0308704744178341	6.73062362623002	0.200898795848937	0.653996339954231	0.999780267591456	E17.5
43190	Irf9	0.0572735835276891	4.01825941804802	0.200862050133009	0.654025921941303	0.999780267591456	E17.5
43191	Fkbp15	-0.0379451414945549	5.47460391227492	0.200675398588122	0.654176235190881	0.999780267591456	E17.5
43192	Nodal	0.26473246206382	-1.91292859407159	0.200444498593054	0.654362298553649	0.999780267591456	E17.5
43193	Parvg	0.120888685370234	0.785728531465321	0.20039982199877	0.654398314608347	0.999780267591456	E17.5
43194	Napg	0.0348172924392103	6.38957156171532	0.200387505978304	0.65440824402063	0.999780267591456	E17.5
43195	Gjb1	0.146070398923228	0.213648692091062	0.200334050985507	0.654451344708048	0.999780267591456	E17.5
43196	Slc46a3	0.0955165249910542	1.97737275958794	0.200088518567102	0.654649405871723	0.999780267591456	E17.5
43197	Aak1	0.0320299638059071	7.04237927067956	0.199856700510446	0.65483653810049	0.999780267591456	E17.5
43198	Dmrta2	-0.066192428523629	4.9829728642353	0.19974580986481	0.654926099234779	0.999780267591456	E17.5
43199	Ikzf2	-0.0902690607630377	2.11267337072432	0.199715927498332	0.654950238911588	0.999780267591456	E17.5
43200	Sh2d4b	-0.125597787854746	0.381911823491297	0.199392934110754	0.655211298925235	0.999780267591456	E17.5
43201	Cep70	-0.0523311124629298	4.49632081395736	0.199373862851875	0.655226721233348	0.999780267591456	E17.5
43202	Slc36a1	0.0394007486932117	5.26404533415701	0.199367536872147	0.655231837043243	0.999780267591456	E17.5
43203	Rbl1	-0.0654773440213968	4.11908165961628	0.199354670684032	0.655242242209751	0.999780267591456	E17.5
43204	Psmd7	0.0319437404502455	7.45468330366213	0.199345468862124	0.655249684170514	0.999780267591456	E17.5
43205	Gng10	-0.0366135270139628	6.27546904090209	0.199271617286521	0.655309418992772	0.999780267591456	E17.5
43206	Ccdc116	0.102765812580054	2.38617016092166	0.199248406435037	0.655328195823926	0.999780267591456	E17.5
43207	D5Ertd579e	-0.0305125436219007	7.17222767577413	0.199209271350496	0.655359857816897	0.999780267591456	E17.5
43208	1700084E18Rik	-0.163220250424087	-0.180782875020131	0.199169284889177	0.655392212463273	0.999780267591456	E17.5
43209	Fam159b	0.186827688321476	-1.43497376792082	0.199090489140064	0.6554559806588	0.999780267591456	E17.5
43210	Inpp5d	0.0881700107368306	2.71090545716254	0.199032057892137	0.655503277946169	0.999780267591456	E17.5
43211	Ttyh1	0.0475674076121051	7.1934189533968	0.198970022533141	0.655553501699694	0.999780267591456	E17.5
43212	Mrrf	-0.0434749651581195	4.91639969124672	0.198966658785266	0.655556225254299	0.999780267591456	E17.5
43213	Ccdc37	0.122011690844616	1.69397880100316	0.198862991891647	0.65564017565497	0.999780267591456	E17.5
43214	Mgrn1	-0.0373195031065218	7.85117533489341	0.198850844748863	0.655650014239442	0.999780267591456	E17.5
43215	Prmt2	0.0404490005437613	8.18445524340214	0.198789917790614	0.6556993674961	0.999780267591456	E17.5
43216	Akr1c19	-0.109865202571174	0.839276740464569	0.198770594428327	0.655715022080964	0.999780267591456	E17.5
43217	Tmem251	-0.0662841898685816	3.6966793248777	0.198668183357052	0.655798004385298	0.999780267591456	E17.5
43218	D5Ertd605e	0.223874641790722	-2.15103355550435	0.198554593669956	0.655890074563824	0.999780267591456	E17.5
43219	Rest	0.0666066174467518	3.48379387579582	0.198522036278441	0.655916469794101	0.999780267591456	E17.5
43220	Tbc1d25	-0.0453959123068993	4.93855769088633	0.19851767970087	0.655920001995838	0.999780267591456	E17.5
43221	C1ql2	0.242327948444708	-0.0145014666428393	0.198497233042191	0.655936580244694	0.999780267591456	E17.5
43222	Ackr1	0.0480228221957148	4.4304409336034	0.198477960072165	0.655952207798092	0.999780267591456	E17.5
43223	Enox1	-0.0336642962137741	6.29058031534041	0.198243484299056	0.656142406145922	0.999780267591456	E17.5
43224	Atmin	-0.032525109994006	6.22616941418232	0.198093429646752	0.656264195840688	0.999780267591456	E17.5
43225	Slc17a5	0.0556919655682122	3.94144984413788	0.197997648078643	0.656341964468841	0.999780267591456	E17.5
43226	Arl3	0.0291172554120948	7.2332913448839	0.197990995678579	0.656347366637467	0.999780267591456	E17.5
43227	Cept1	0.0501377159298768	4.34583383941069	0.197986427306007	0.656351076507233	0.999780267591456	E17.5
43228	Slc22a17	0.0560932619060796	8.268361951357	0.197966189246642	0.656367511984181	0.999780267591456	E17.5
43229	Nmral1	-0.0356864412684668	6.35589572198023	0.197893248495347	0.656426756056573	0.999780267591456	E17.5
43230	Kcne1l	0.0607313938235322	4.71467023124658	0.197872142803933	0.656443901000129	0.999780267591456	E17.5
43231	Il15ra	0.185101362082676	-1.28377235613428	0.197860242502102	0.656453568543879	0.999780267591456	E17.5
43232	Kcnj5	-0.124870969765331	1.09854552785026	0.197798542953493	0.656503697485843	0.999780267591456	E17.5
43233	Wtip	-0.0449422160547306	4.70977678309352	0.197787749627221	0.656512467686221	0.999780267591456	E17.5
43234	Ppap2c	-0.0668986692281486	3.33695013693591	0.197645361646117	0.656628192977758	0.999780267591456	E17.5
43235	Agpat9	0.153757905560175	-0.675898509898335	0.197633644681337	0.656637718119363	0.999780267591456	E17.5
43236	Immt	0.0304331642278185	7.2519476845505	0.197629809336262	0.656640836082621	0.999780267591456	E17.5
43237	1700003F12Rik	0.180683955779001	-1.25267121759122	0.197585372457532	0.656676963911063	0.999780267591456	E17.5
43238	Kcnk4	0.146510512693664	0.513253050047167	0.197576858615956	0.656683886343406	0.999780267591456	E17.5
43239	Tes	0.0413448985244123	5.78570511244452	0.197535460359286	0.656717548974442	0.999780267591456	E17.5
43240	Prss53	0.118135724969234	0.507171437311898	0.19745201312552	0.656785416205346	0.999780267591456	E17.5
43241	Ptrh1	0.101285541395531	1.65296275952403	0.197319605751017	0.656893137731943	0.999780267591456	E17.5
43242	Ttc13	-0.0357881427086331	5.73992367933512	0.197285564203461	0.65692083961311	0.999780267591456	E17.5
43243	Rell1	0.0527638672793762	4.3321573899689	0.197188712427403	0.656999670027938	0.999780267591456	E17.5
43244	Klf15	0.0618992202471672	3.99057521095488	0.197100999507906	0.657071082069509	0.999780267591456	E17.5
43245	Bag3	0.100244140697222	2.33516754397161	0.197058250391621	0.657105893434081	0.999780267591456	E17.5
43246	Nckipsd	-0.0501379978951109	5.18901241549775	0.19704978430495	0.657112788055009	0.999780267591456	E17.5
43247	Apex1	0.0705520387971648	4.79744447459893	0.19704729940965	0.657114811740418	0.999780267591456	E17.5
43248	Wnt5b	0.0838984854031569	2.4240122815003	0.197029309516843	0.657129463068266	0.999780267591456	E17.5
43249	Ndp	-0.0753098404587579	3.33091285786736	0.197008182844708	0.6571466700741	0.999780267591456	E17.5
43250	Xrcc4	0.0711372667404596	3.12117600474248	0.196640628530821	0.657446208327607	0.999780267591456	E17.5
43251	Slx4ip	-0.058940150655391	3.77181525856539	0.196401191806213	0.657641517434871	0.999780267591456	E17.5
43252	Usp49	-0.0429176144235887	6.25792404047728	0.196374191805972	0.657663550334489	0.999780267591456	E17.5
43253	Rpl32	0.0568448534981913	6.29328396281303	0.196330943143149	0.657698846460435	0.999780267591456	E17.5
43254	Tmco1	-0.0362567893475405	5.57590193954961	0.196172032977783	0.657828576277957	0.999780267591456	E17.5
43255	Phtf1os	-0.11639402945563	0.232714626645192	0.19598937254894	0.6579777728144	0.999780267591456	E17.5
43256	Tnfrsf22	0.131456923786012	0.477646740197445	0.195970880874263	0.657992881397909	0.999780267591456	E17.5
43257	Ncoa2	-0.0327280936944829	7.03450849782026	0.19591987180802	0.658034562666891	0.999780267591456	E17.5
43258	Magi3	-0.0381559616517596	5.68869750041709	0.19587121314969	0.658074329384306	0.999780267591456	E17.5
43259	Tssk2	0.237403628509609	-2.13985673647063	0.195818942109599	0.658117054934127	0.999780267591456	E17.5
43260	4933421O10Rik	0.0822881871752503	2.55617538192993	0.195809590063194	0.658124699873168	0.999780267591456	E17.5
43261	Rogdi	-0.0540990456655487	6.06725147219756	0.195798563839832	0.658133713668061	0.999780267591456	E17.5
43262	Per3	0.0954044434822895	2.14757315340618	0.19570687100062	0.658208683135805	0.999780267591456	E17.5
43263	Gm14378	-0.121458700977867	1.32000876828143	0.19560183862352	0.658294585022434	0.999780267591456	E17.5
43264	Smim20	0.0491360619504421	4.46020145734473	0.195524998242885	0.658357447241671	0.999780267591456	E17.5
43265	Rrp12	0.0397086665743864	5.30078527641771	0.195518864792464	0.658362465582311	0.999780267591456	E17.5
43266	Ccz1	-0.041008162457544	6.0723245642434	0.195478709028099	0.658395323036265	0.999780267591456	E17.5
43267	Cyp26a1	-0.306692975083013	-2.73738956140942	0.19540948624296	0.658451974053224	0.999780267591456	E17.5
43268	Rpp40	-0.0881455912754955	2.21714256319661	0.195341501415255	0.658507623618382	0.999780267591456	E17.5
43269	Aqp11	0.0910524777286938	3.16222184869039	0.195331096156971	0.658516141953376	0.999780267591456	E17.5
43270	Tox4	-0.0316380262879756	6.24976070729753	0.195234446851276	0.658595277522137	0.999780267591456	E17.5
43271	Rps8	0.0660738374334057	4.40828016126334	0.195128395574288	0.65868213828267	0.999780267591456	E17.5
43272	Myod1	-0.401691033682864	-3.34507995095379	0.194980505874856	0.65880331370248	0.999780267591456	E17.5
43273	Ppp1r35	0.0427028573511995	5.18406969793602	0.1949777997925	0.658805531479101	0.999780267591456	E17.5
43274	Rusc2	-0.0368725571992358	8.37149905381413	0.194945492984845	0.658832010025317	0.999780267591456	E17.5
43275	Dennd6b	-0.0595951177916323	5.74808233881057	0.194784380337955	0.658964096538365	0.999780267591456	E17.5
43276	Prr13	-0.0591037235499439	5.55353480130746	0.194606513912404	0.659109994283249	0.999780267591456	E17.5
43277	D130040H23Rik	-0.112005849999326	1.08796791677402	0.194503555862597	0.659194483649335	0.999780267591456	E17.5
43278	Atp6v0b	0.0417049486575497	7.66896065854328	0.194460829145035	0.659229553862365	0.999780267591456	E17.5
43279	Aldh1a3	-0.122954599666963	2.41736734970438	0.194404037148706	0.659276176021275	0.999780267591456	E17.5
43280	Mrpl46	-0.0412257514598141	5.02174303011553	0.194373175849615	0.659301514347129	0.999780267591456	E17.5
43281	Gspt2	0.0723431124047048	3.89519908541046	0.194273387205871	0.659383461148728	0.999780267591456	E17.5
43282	Ctrl	0.150007139716579	-0.0438826246792482	0.19424297988782	0.659408436746562	0.999780267591456	E17.5
43283	Tspan2os	-0.272025857326059	-1.96573842999627	0.194144021602678	0.659489734080251	0.999780267591456	E17.5
43284	Camta2	-0.0389537525082161	5.99099980704757	0.194049184510827	0.65956766894541	0.999780267591456	E17.5
43285	BC052040	-0.0420751858384532	4.74491691218617	0.194048111023505	0.65956855124189	0.999780267591456	E17.5
43286	AF357359	0.167706677391169	-0.500424810091746	0.193894891251263	0.659694512081907	0.999780267591456	E17.5
43287	Gas2	-0.0676535135109119	3.11782097823004	0.193731681009407	0.659828751386054	0.999780267591456	E17.5
43288	Tsc2	-0.0315828793012048	7.246968033036	0.193669149527478	0.659880200985968	0.999780267591456	E17.5
43289	Tmppe	0.058951440210199	3.84343416279186	0.193658252593162	0.659889167770767	0.999780267591456	E17.5
43290	Nktr	-0.036900990507834	6.1609295666274	0.193541283495966	0.659985437364173	0.999780267591456	E17.5
43291	Las1l	-0.0348829810487798	5.79672289621654	0.193460962210915	0.660051564655982	0.999780267591456	E17.5
43292	Zfp213	-0.0453127175363649	4.81327614079487	0.193421644799105	0.660083940055578	0.999780267591456	E17.5
43293	Sp3os	-0.0886517995220124	2.22190631427754	0.193377686133013	0.660120141884279	0.999780267591456	E17.5
43294	Nfkbil1	0.0506469653031205	4.41686793923605	0.193346279779166	0.660146009358145	0.999780267591456	E17.5
43295	Wdr75	-0.04067876490532	5.30172638311515	0.193345964380451	0.660146269145301	0.999780267591456	E17.5
43296	Fscn1	-0.0453591346613834	9.82759846739336	0.193295566782728	0.660187783814193	0.999780267591456	E17.5
43297	Hid1	0.0370436819768728	6.32719044819075	0.193284519517471	0.660196884784697	0.999780267591456	E17.5
43298	Nif3l1	-0.0352021181962866	6.00900600739729	0.193204281645861	0.660262995753399	0.999780267591456	E17.5
43299	BC006965	-0.153209113245888	-0.468452777748926	0.193129504263805	0.660324622369248	0.999780267591456	E17.5
43300	Abt1	-0.0400733566855754	4.72815241779962	0.193029175773652	0.660407328898802	0.999780267591456	E17.5
43301	Atp9b	-0.031001920374298	6.30137398498534	0.192990898127536	0.660438890116109	0.999780267591456	E17.5
43302	Ino80dos	-0.112798055820136	0.780344135688052	0.192935206255326	0.660484816622562	0.999780267591456	E17.5
43303	Fancd2os	0.244902175408616	-2.42429647076567	0.192898370049945	0.660515198079212	0.999780267591456	E17.5
43304	Tmc7	-0.0667273270640648	3.68524858819612	0.192891548518007	0.660520824664872	0.999780267591456	E17.5
43305	Gpatch2l	-0.0347795612373809	6.25049082432769	0.192877667101247	0.66053227480265	0.999780267591456	E17.5
43306	Chrm1	-0.057114927653837	4.96340491608684	0.192803485410094	0.660593472176908	0.999780267591456	E17.5
43307	2610044O15Rik8	-0.0897200488693665	2.44183836534006	0.192700744276773	0.660678253317787	0.999780267591456	E17.5
43308	Tmem147	-0.0412064929041549	6.30577834339264	0.192614703801461	0.660749273954882	0.999780267591456	E17.5
43309	Dgki	-0.051490287537214	4.69485903704659	0.192580709498006	0.66077733918431	0.999780267591456	E17.5
43310	1700101E01Rik	0.266034512210279	-1.38418665018314	0.192571686334881	0.660784789079804	0.999780267591456	E17.5
43311	AF251705	0.178874979260689	-0.892867860944974	0.192203466205068	0.661088984524502	0.999780267591456	E17.5
43312	Spg7	0.0334990607389393	5.96770162645382	0.192159191431159	0.661125584363714	0.999780267591456	E17.5
43313	Imp3	-0.0368426225158588	6.31399765641464	0.1921488727009	0.661134115087037	0.999780267591456	E17.5
43314	C330021F23Rik	-0.235169552952519	-2.17936239247717	0.191924891745242	0.661319352444913	0.999780267591456	E17.5
43315	6330408A02Rik	-0.0512471910828008	4.37087683682561	0.191822901804108	0.661403743142364	0.999780267591456	E17.5
43316	Megf8	0.035165356131456	7.64974962385774	0.191806913175416	0.66141697521958	0.999780267591456	E17.5
43317	Csrnp2	-0.0315011510094406	6.46792096037198	0.19175682048616	0.661458435834633	0.999780267591456	E17.5
43318	B4galt7	0.0416809846198374	5.38457773454301	0.191396632535684	0.661756745667598	0.999780267591456	E17.5
43319	N6amt1	0.0527769254485171	4.12708641692177	0.191377198717003	0.661772850379124	0.999780267591456	E17.5
43320	Csnk1g3	-0.0333193371730488	6.11500299441192	0.191367693507345	0.661780727655151	0.999780267591456	E17.5
43321	Cpne5	0.066640787104783	5.6684498094504	0.191205267090686	0.661915371737498	0.999780267591456	E17.5
43322	Zfp324	-0.0361216365545323	5.50183799781706	0.191189460636483	0.661928478203134	0.999780267591456	E17.5
43323	Hmbox1	0.0428153665952243	4.76040780433324	0.19114631904642	0.661964253822514	0.999780267591456	E17.5
43324	Fstl3	0.216303199089277	-1.57176979211348	0.191043635792026	0.662049424344993	0.999780267591456	E17.5
43325	Gm10033	0.119181546470785	0.616178484121915	0.190953168844875	0.662124484656264	0.999780267591456	E17.5
43326	Aff4	-0.0420397972580514	8.38039965492822	0.190914811099679	0.662156316421497	0.999780267591456	E17.5
43327	Zcchc16	-0.135236841330442	-0.490495626921873	0.19089379377672	0.66217375958546	0.999780267591456	E17.5
43328	Hmgcr	0.0381577578508805	8.42197113983615	0.190792378003692	0.662257944894555	0.999780267591456	E17.5
43329	Impad1	0.0508295563218748	6.48781998702412	0.190766659812223	0.662279297819355	0.999780267591456	E17.5
43330	Gtpbp6	-0.0482268370672617	4.57561681059882	0.190750557358624	0.662292668002115	0.999780267591456	E17.5
43331	Fancg	-0.0498461748532383	4.25557310334452	0.190739677316489	0.662301702294715	0.999780267591456	E17.5
43332	Coa4	-0.0756190733163612	2.80976581978706	0.190626886351011	0.662395376868965	0.999780267591456	E17.5
43333	Rps2	0.0604779350713895	6.36500013506373	0.190569521091252	0.662443032229108	0.999780267591456	E17.5
43334	Cdc34	0.0347843572113656	5.88663207935512	0.190534045357972	0.662472507455177	0.999780267591456	E17.5
43335	Zfp101	-0.0749472080077734	3.74106251164956	0.190507398257097	0.662494649507563	0.999780267591456	E17.5
43336	Tnpo1	-0.0390103867057051	6.42325799022506	0.190438675843235	0.662551761988444	0.999780267591456	E17.5
43337	Gm4925	-0.163287501647029	-1.38543458447789	0.190402251223932	0.662582038023574	0.999780267591456	E17.5
43338	Zik1	-0.0478234301873803	5.69425637549763	0.190388518551526	0.662593453474855	0.999780267591456	E17.5
43339	Gm20753	-0.323516436314867	-2.84642666683027	0.190383870309455	0.662597317493734	0.999780267591456	E17.5
43340	Mcph1	-0.0550906766506307	3.86171319950595	0.19037182187304	0.662607333452487	0.999780267591456	E17.5
43341	Flcn	-0.033480876502922	5.99091883446204	0.190362898428661	0.66261475182429	0.999780267591456	E17.5
43342	Maml3	-0.051194307330149	4.99514200541145	0.190355279709316	0.662621085696275	0.999780267591456	E17.5
43343	2810408M09Rik	-0.0437717412453878	4.5650301949821	0.190332124086135	0.66264033720073	0.999780267591456	E17.5
43344	Stk39	0.035738786677183	5.55276075675886	0.190295137546098	0.662671090573014	0.999780267591456	E17.5
43345	Sox6	0.0365517511036714	5.84673483345041	0.190113909996303	0.662821828136187	0.999780267591456	E17.5
43346	2900052N01Rik	0.134642058532305	0.264788616450181	0.189857464284014	0.663035275220334	0.999780267591456	E17.5
43347	Gm16677	-0.195405759354364	-0.795152739094709	0.189806616531095	0.663077617630072	0.999780267591456	E17.5
43348	Hmg20b	-0.0436443485025692	5.00442221100075	0.189762221583174	0.663114592118779	0.999780267591456	E17.5
43349	9230116N13Rik	0.174884136001513	-0.746330506179523	0.189683600506161	0.663180084587413	0.999780267591456	E17.5
43350	Stambpl1	0.0775498753258978	3.35244107658592	0.189626910299548	0.663227318350915	0.999780267591456	E17.5
43351	2210408I21Rik	0.0599708565622997	3.73303130732191	0.18953960846187	0.663300073876131	0.999780267591456	E17.5
43352	Fam162b	0.155290244222286	-0.934133290254733	0.189534222786172	0.66330456283826	0.999780267591456	E17.5
43353	Cfl2	-0.0419286039344158	6.90267010943088	0.189513756526104	0.663321622163452	0.999780267591456	E17.5
43354	Mdga2	-0.0395065385032101	5.17941251974072	0.189424342334189	0.663396164792484	0.999780267591456	E17.5
43355	Fastkd1	-0.0576750105669378	4.01170312162985	0.189389388123529	0.663425311031984	0.999780267591456	E17.5
43356	Ccdc12	0.0714775468362587	3.90618160650983	0.189375463271127	0.663436923030127	0.999780267591456	E17.5
43357	Ash1l	0.0394959974190812	6.6395438247627	0.189280391996913	0.663516216971742	0.999780267591456	E17.5
43358	Zp1	0.22175729159466	-1.39919722217487	0.189186782475612	0.66359431488529	0.999780267591456	E17.5
43359	Bysl	0.0304116245188081	6.22070757820915	0.189179953509171	0.663600013153953	0.999780267591456	E17.5
43360	Ythdc2	0.0522653353611807	4.35187760321279	0.189177968741552	0.663601669319036	0.999780267591456	E17.5
43361	Plk4	-0.0630452833134965	3.94463387468499	0.189092959068807	0.66367261430132	0.999780267591456	E17.5
43362	Nrarp	-0.0407692825909581	5.79254461520475	0.189042664195035	0.663714596911559	0.999780267591456	E17.5
43363	Tmem29	0.0505176334557288	4.47002013187122	0.188948443109129	0.663793263898856	0.999780267591456	E17.5
43364	Wdr83os	-0.0408921743803063	5.32434541767634	0.188903938928158	0.663830429400073	0.999780267591456	E17.5
43365	Bloc1s4	0.049814863351599	4.51354693124234	0.188849692787343	0.663875737464387	0.999780267591456	E17.5
43366	Galt	0.0716253308431024	3.99338471862704	0.188811998366109	0.663907225573367	0.999780267591456	E17.5
43367	Wdpcp	0.063153740905474	3.70999310337136	0.188799677904306	0.663917518305634	0.999780267591456	E17.5
43368	Lrrc14	-0.0364332243425093	5.66431603424407	0.188797029813221	0.663919730620011	0.999780267591456	E17.5
43369	Pcmt1	0.035779325453938	6.46704875600608	0.188661006947122	0.664033394026891	0.999780267591456	E17.5
43370	1700028E10Rik	0.19832435872542	-1.35944527631661	0.188575436479158	0.664104923368334	0.999780267591456	E17.5
43371	E2f5	-0.0551084364557724	4.18573353713138	0.188474500550075	0.664189321676309	0.999780267591456	E17.5
43372	Cpb1	0.286823551405183	-2.7804143091877	0.188406481818174	0.664246211180954	0.999780267591456	E17.5
43373	Ccdc101	-0.0387690561837251	4.8730281838377	0.188403849175601	0.66424841331576	0.999780267591456	E17.5
43374	Tecpr1	0.0337737811587836	6.50826923851093	0.188324209882397	0.66431503808995	0.999780267591456	E17.5
43375	Gatsl2	-0.0308424465141992	6.49718901580661	0.188294947662067	0.664339522533071	0.999780267591456	E17.5
43376	Pdxp	0.0397135879604271	7.63213807994596	0.18820722538295	0.664412935542236	0.999780267591456	E17.5
43377	Rpusd3	-0.0775997028447765	3.05257723120116	0.188066338192639	0.664530883749458	0.999780267591456	E17.5
43378	Dohh	-0.0353048293514013	6.58663991737196	0.187987013189065	0.664597316305286	0.999780267591456	E17.5
43379	Sept7	0.0338743976039148	7.08637408782991	0.187971706791837	0.664610136917465	0.999780267591456	E17.5
43380	Armc7	0.0521129076960223	4.05187503650673	0.187954613122073	0.664624455279033	0.999780267591456	E17.5
43381	Marcksl1	-0.0505140295158788	10.3501401573775	0.18792650928099	0.664647997894719	0.999780267591456	E17.5
43382	1700019D03Rik	0.158779972869369	-0.323226769536557	0.187925800325274	0.66464859181467	0.999780267591456	E17.5
43383	Tmem241	0.0841702536882704	2.57153339137308	0.187905460595335	0.664665631769331	0.999780267591456	E17.5
43384	Glb1l	-0.0689237437913936	3.10452652975864	0.187858587576784	0.664704904609564	0.999780267591456	E17.5
43385	Lig3	-0.0342663049262491	6.46332252751852	0.187839228170043	0.664721126703098	0.999780267591456	E17.5
43386	AI314180	0.0314339409726505	6.29909389745786	0.187815405637739	0.664741090007529	0.999780267591456	E17.5
43387	Npdc1	-0.0418018948756536	8.5729971029854	0.187750151406025	0.664795780817561	0.999780267591456	E17.5
43388	Tigd3	0.0559538873167958	4.04479584300528	0.187738887239597	0.66480522267168	0.999780267591456	E17.5
43389	Ccm2l	0.119991978285511	1.60257749103691	0.187569226431125	0.664947476535422	0.999780267591456	E17.5
43390	Sac3d1	0.0356830495713133	6.00045528444842	0.187545313693064	0.664967532561127	0.999780267591456	E17.5
43391	Gm608	-0.0420601800329646	5.86033241005433	0.187411101430751	0.6650801268854	0.999780267591456	E17.5
43392	Usp22	-0.0467083873252419	9.87563072771332	0.187392579444333	0.665095669243426	0.999780267591456	E17.5
43393	Gpr151	0.146665607915844	-0.269243755538946	0.187330523775259	0.665147748676607	0.999780267591456	E17.5
43394	Ctsa	0.0481257523284038	6.20556662455908	0.187316502894106	0.665159516941695	0.999780267591456	E17.5
43395	Ilk	-0.0336805616423024	7.16910185063789	0.187281390442365	0.665188990468364	0.999780267591456	E17.5
43396	Zfp180	-0.0324056414566816	6.37383791150741	0.187196576011044	0.665260197561624	0.999780267591456	E17.5
43397	Slc14a2	-0.100612614765061	3.95228525446128	0.187125113152977	0.665320210030007	0.999780267591456	E17.5
43398	Sema4c	-0.034281129094629	7.11461672313145	0.187030601994159	0.665399598699494	0.999780267591456	E17.5
43399	Gpkow	0.0371214145373642	5.43242153697461	0.186985030809339	0.665437886663751	0.999780267591456	E17.5
43400	Prdx6	-0.0413842678223503	5.93952549465875	0.18697762989695	0.665444105279556	0.999780267591456	E17.5
43401	Dtx1	-0.0381646068354946	8.10965630913621	0.186824532434304	0.665572778185226	0.999780267591456	E17.5
43402	Cdh13	-0.0338370893136617	7.00697893106918	0.186579794453417	0.66577860167154	0.999780267591456	E17.5
43403	Ldhb	-0.0342269367915104	7.53420823320899	0.186556552859367	0.665798156068764	0.999780267591456	E17.5
43404	Pcid2	-0.0331370116021537	6.06704751396999	0.18651182284423	0.665835793892782	0.999780267591456	E17.5
43405	4921531C22Rik	-0.0924919082552294	1.48756565073815	0.186504481885482	0.665841971413474	0.999780267591456	E17.5
43406	Vstm2b	-0.0642946448314371	5.30353498898235	0.186449373863402	0.665888350200668	0.999780267591456	E17.5
43407	Mtmr11	0.0670964757500118	3.14652585684541	0.186366383842631	0.665958209761842	0.999780267591456	E17.5
43408	Kif3a	0.0334446887805393	8.09227349512731	0.186334448483459	0.665985097310481	0.999780267591456	E17.5
43409	Gm16702	0.096875665634947	2.81305321588288	0.186316486458186	0.666000221398568	0.999780267591456	E17.5
43410	Snx11	0.0383059383579281	5.74173178212669	0.186270465895569	0.666038974820151	0.999780267591456	E17.5
43411	Nek1	0.0456669750421578	4.57246754184739	0.186252565801209	0.666054049831422	0.999780267591456	E17.5
43412	Kiss1	0.337446134751856	-3.19382986071589	0.1860810567606	0.666198534031216	0.999780267591456	E17.5
43413	Dmpk	-0.0679774241638514	3.530740696077	0.18606785772203	0.666209656557185	0.999780267591456	E17.5
43414	Sms	0.0368402738341245	5.61729458346802	0.186062986209446	0.666213761786916	0.999780267591456	E17.5
43415	Rassf7	0.0531819423441793	3.98599793383639	0.186054029621628	0.666221309680972	0.999780267591456	E17.5
43416	4921507P07Rik	-0.106025141923337	0.847550048982776	0.186026869278131	0.666244199558237	0.999780267591456	E17.5
43417	Xrcc6bp1	0.0670816297005748	3.00616227516134	0.186016083418253	0.66625329008911	0.999780267591456	E17.5
43418	Klf7	-0.0452077882313467	5.18988959503687	0.186012596836974	0.666256228713954	0.999780267591456	E17.5
43419	Stk10	-0.0655577691345113	3.73489455447675	0.185988270030412	0.666276733191542	0.999780267591456	E17.5
43420	Zfp108	-0.0750685203171982	2.55325971731564	0.185957875099883	0.666302354579262	0.999780267591456	E17.5
43421	2610203C22Rik	0.185125130758919	-1.70887721022982	0.185899227359701	0.66635179867462	0.999780267591456	E17.5
43422	Mri1	-0.0475175295203577	4.23826983262764	0.185774544005201	0.666456946095485	0.999780267591456	E17.5
43423	Pigm	-0.0491621835434077	4.36459847622431	0.185694231447382	0.6665246970873	0.999780267591456	E17.5
43424	Gm16532	0.0936594627830621	2.22284566681905	0.185675727487918	0.666540309332603	0.999780267591456	E17.5
43425	Zfp946	-0.0522183347294759	4.05511975615638	0.185634845186816	0.666574806005129	0.999780267591456	E17.5
43426	2310069G16Rik	-0.0998348438986008	1.68036506511353	0.185606285011	0.66659890788425	0.999780267591456	E17.5
43427	Slc25a28	-0.0387609336145474	4.88390676463496	0.185536904444956	0.666657467173502	0.999780267591456	E17.5
43428	D830030K20Rik	0.249281356309795	-2.52997131613538	0.185499427696691	0.666689104078389	0.999780267591456	E17.5
43429	Lrrc57	-0.0477549716344805	4.49274575722673	0.185486815636196	0.666699751706803	0.999780267591456	E17.5
43430	Zfp935	0.0917460816002326	2.70436336703126	0.185482277982086	0.666703582688964	0.999780267591456	E17.5
43431	Srgap3	0.0365587949171102	8.45653934972943	0.185406418914437	0.666767636067119	0.999780267591456	E17.5
43432	Rbm42	-0.031571478599138	7.02026729367195	0.185318712871614	0.666841712080233	0.999780267591456	E17.5
43433	Nek4	0.051683834321309	4.20715092557447	0.185178561710128	0.666960126075522	0.999780267591456	E17.5
43434	Ndufs7	0.0346623230459153	6.57104035698026	0.185173693801425	0.666964239935503	0.999780267591456	E17.5
43435	Ube3c	-0.0293861112166958	6.92506380918698	0.185134575642856	0.666997300940589	0.999780267591456	E17.5
43436	E330011O21Rik	0.254834778101227	-2.2104715380283	0.184988018234243	0.667121201852283	0.999780267591456	E17.5
43437	Dcx	-0.0535499282185979	10.3384505518579	0.184886847470173	0.667206766434593	0.999780267591456	E17.5
43438	Megf9	-0.0338247338749629	6.47817420434238	0.184848734629202	0.667239007340228	0.999780267591456	E17.5
43439	Atp4a	0.109126085487348	1.06775633364681	0.184787973334032	0.667290415463003	0.999780267591456	E17.5
43440	Ly9	0.248924012040081	-2.19785679952083	0.184709994728737	0.667356405256642	0.999780267591456	E17.5
43441	Stt3b	0.0331400477768373	7.31903010602515	0.184645006929711	0.667411414122667	0.999780267591456	E17.5
43442	Vps13a	0.0654846832921058	3.78349261201308	0.18447716423184	0.667553537504072	0.999780267591456	E17.5
43443	1190007I07Rik	-0.0759558238177329	3.40142081668355	0.184416382543183	0.667605024219846	0.999780267591456	E17.5
43444	Fam134c	0.0328382816408769	6.85624258319727	0.184289922629601	0.667712177603827	0.999780267591456	E17.5
43445	Agbl3	0.0836176267122987	2.46492312858166	0.184232491978413	0.667760854742192	0.999780267591456	E17.5
43446	Ppp1r11	-0.036966292225532	6.18023300689228	0.184213367948248	0.667777065904069	0.999780267591456	E17.5
43447	Rchy1	0.0376754754007399	5.40323622094917	0.184084508557194	0.667886324119977	0.999780267591456	E17.5
43448	Uevld	-0.0792639564884602	2.39114988401472	0.183976436952929	0.667977991557075	0.999780267591456	E17.5
43449	Tmem150a	-0.0654267919174742	4.37623886810921	0.183963377178939	0.667989071149249	0.999780267591456	E17.5
43450	2410089E03Rik	-0.0351703586921385	5.97597974590594	0.183942943231034	0.668006407744102	0.999780267591456	E17.5
43451	Magee1	0.0360124350365211	7.29103784685933	0.183779911241484	0.668144768393344	0.999780267591456	E17.5
43452	8430429K09Rik	-0.0765755801171181	3.25876242354202	0.183765507957379	0.668156995546354	0.999780267591456	E17.5
43453	Mbd4	-0.0656457194692167	3.28915354664287	0.183699241805451	0.668213257135776	0.999780267591456	E17.5
43454	Tsga13	0.262365729700216	-2.65776083567154	0.183592772511336	0.668303677338583	0.999780267591456	E17.5
43455	Dvl1	-0.0344520995835619	7.27134895764479	0.183466882208768	0.668410631091134	0.999780267591456	E17.5
43456	Tmem116	-0.147688972926366	-0.564824463722007	0.183455524741468	0.66842028229185	0.999780267591456	E17.5
43457	Sytl1	-0.140740668124143	-0.890297358476331	0.183363936676233	0.66849812372996	0.999780267591456	E17.5
43458	Ankib1	-0.0309837497001397	6.39937244064292	0.183278046046422	0.668571143777345	0.999780267591456	E17.5
43459	Stard4	0.0668220327793536	4.24950309718962	0.183212673896922	0.668626733577841	0.999780267591456	E17.5
43460	Zfp772	-0.0625339621876848	3.34768442779402	0.183193120611928	0.668643363170979	0.999780267591456	E17.5
43461	Phb	0.0392410175902177	5.35861405352687	0.183176110355491	0.668657830834322	0.999780267591456	E17.5
43462	Phf1	-0.0376758288038526	5.46109829904627	0.183161717456733	0.668670072988	0.999780267591456	E17.5
43463	Ccdc142	-0.0565717746217078	3.86586731199745	0.183151472132534	0.66867878769002	0.999780267591456	E17.5
43464	Zfp120	-0.0712766073036297	3.19225306123616	0.183053502884022	0.66876213517986	0.999780267591456	E17.5
43465	Usp15	0.0337321989693363	5.88934696065002	0.182973711692086	0.6688300371587	0.999780267591456	E17.5
43466	Mesp2	-0.102404965833871	1.41643951925195	0.182965164682779	0.668837311667218	0.999780267591456	E17.5
43467	Ccdc96	0.0937796380787111	2.23600071796004	0.182705439947308	0.669058463835072	0.999780267591456	E17.5
43468	Rspry1	0.0334977136240086	5.81010040720073	0.182704799930793	0.669059009030211	0.999780267591456	E17.5
43469	Mapk4	0.035892181508972	5.19763017816543	0.182452394341491	0.669274107683553	0.999780267591456	E17.5
43470	Lrrc28	-0.035812812358786	5.06482146428311	0.182428521459935	0.669294461126799	0.999780267591456	E17.5
43471	Sstr3	0.0909543908552376	2.81404891253106	0.182395200239883	0.669322872628676	0.999780267591456	E17.5
43472	1700016H13Rik	-0.252467818978121	-2.17178212237171	0.182359877801298	0.669352993830089	0.999780267591456	E17.5
43473	Greb1l	0.110901946719007	1.88003947111971	0.182359323236534	0.669353466762565	0.999780267591456	E17.5
43474	Whamm	0.0551891773296775	3.95942155852554	0.182292521822639	0.669410441186364	0.999780267591456	E17.5
43475	Ccdc127	-0.0366361147037395	5.80178147576421	0.182253078320148	0.669444088048648	0.999780267591456	E17.5
43476	Fkbp1a	-0.0407507066976674	8.51815039248527	0.182141142176254	0.669539597438645	0.999780267591456	E17.5
43477	Nipa1	0.0519723917243804	4.4050737199983	0.182133527776381	0.669546095677004	0.999780267591456	E17.5
43478	Pex7	0.0512101170776118	4.04491146298916	0.182084416545172	0.669588011766256	0.999780267591456	E17.5
43479	Popdc2	-0.177985794229613	-1.60069214767173	0.181916453742904	0.669731417357748	0.999780267591456	E17.5
43480	Tapt1	0.0369958142660129	5.43990490744758	0.181915447719335	0.669732276530083	0.999780267591456	E17.5
43481	Traf3ip2	0.0820890571393179	2.49258883388258	0.181828045085699	0.669806931551086	0.999780267591456	E17.5
43482	Psma4	-0.0313618998547572	6.58567766071406	0.181816300887637	0.669816964482137	0.999780267591456	E17.5
43483	Golt1a	-0.220867972226638	-1.85594774414468	0.181677558688078	0.669935519315432	0.999780267591456	E17.5
43484	Uqcr11	-0.0519452643130749	6.44722387323131	0.181659782127527	0.669950713203863	0.999780267591456	E17.5
43485	Ascc1	0.0359711731872972	5.48152796655453	0.181589997805094	0.670010367387712	0.999780267591456	E17.5
43486	Slc4a1ap	0.0378398559380963	4.94872116025416	0.181588763290566	0.670011422817664	0.999780267591456	E17.5
43487	Ercc3	0.0377041377652191	5.79185623786659	0.181488192100616	0.670097418913499	0.999780267591456	E17.5
43488	Ralgps2	-0.0343577200596331	6.9038127770353	0.181477668454264	0.670106419066699	0.999780267591456	E17.5
43489	Tbrg1	0.0348124567427211	5.92441778360854	0.181384468014848	0.670186140471895	0.999780267591456	E17.5
43490	Atp8a1	0.0357378158415439	6.65041016811828	0.181293013238534	0.67026439220351	0.999780267591456	E17.5
43491	Zfp446	-0.0546141742145422	3.84260589363553	0.181273874853521	0.670280770588739	0.999780267591456	E17.5
43492	Cdca5	-0.0711379643462691	3.5337452352635	0.181246716963709	0.670304013716672	0.999780267591456	E17.5
43493	Rgs6	-0.0569190870198353	4.03868902531221	0.181150621563859	0.670386273654194	0.999780267591456	E17.5
43494	Lyz2	0.142869955037487	2.50594114140385	0.181149427596131	0.670387295880911	0.999780267591456	E17.5
43495	Krt73	-0.134039894757113	0.0506107101978465	0.181116236551372	0.670415714299429	0.999780267591456	E17.5
43496	Plet1	0.223477760163185	-1.88888659780571	0.181096657944788	0.670432479089701	0.999780267591456	E17.5
43497	Lysmd2	-0.0521601360286603	4.068139262926	0.181048939823585	0.670473343697662	0.999780267591456	E17.5
43498	Tmem67	-0.0542218203809378	3.876818092383	0.18096440995759	0.67054574858038	0.999780267591456	E17.5
43499	Kxd1	-0.0416324478694418	5.11834043506423	0.180959992967517	0.670549532545381	0.999780267591456	E17.5
43500	Vps54	0.0403015773109393	4.98512041593654	0.180898511785774	0.670602208157603	0.999780267591456	E17.5
43501	2210016F16Rik	0.0407951023105692	4.87658995314892	0.180473095318297	0.670966984789059	0.999780267591456	E17.5
43502	Zfp948	-0.0536417500733194	3.94697883742364	0.180438163772669	0.670996959652228	0.999780267591456	E17.5
43503	Ywhag	0.0509413589979484	10.7152751376798	0.180327642360199	0.671091820971966	0.999780267591456	E17.5
43504	Mrpl28	0.0356914584389703	6.15353908099454	0.180294633370785	0.671120159478032	0.999780267591456	E17.5
43505	Ap1g1	-0.0299661370945249	7.57463291086734	0.180278357847171	0.671134133284426	0.999780267591456	E17.5
43506	Apba3	0.0384976833855293	4.87055794844322	0.180076822456243	0.671307228854566	0.999780267591456	E17.5
43507	Ipo7	-0.0400405355434114	7.0638206102371	0.179999598127555	0.671373585903886	0.999780267591456	E17.5
43508	Bop1	0.0348791545631372	6.81055749105687	0.179976334066698	0.67139357945634	0.999780267591456	E17.5
43509	Pcbp3	-0.0494162012116421	5.73924804591824	0.179975130556572	0.671394613816074	0.999780267591456	E17.5
43510	Sdha	0.0313829414901362	7.83663799820133	0.179938988751764	0.671425677880572	0.999780267591456	E17.5
43511	Mt2	0.0786049696345798	4.23221732417216	0.179932102685804	0.671431596906661	0.999780267591456	E17.5
43512	Cabp4	0.293558461931631	-2.67877899837901	0.179929817998648	0.671433560774896	0.999780267591456	E17.5
43513	Pomc	0.111926674842028	1.0266292412122	0.179766657044277	0.67157384850031	0.999780267591456	E17.5
43514	1190002F15Rik	-0.0718144280796831	3.25672376309264	0.17975402416314	0.671584713533883	0.999780267591456	E17.5
43515	Hspd1	-0.0295880094249997	6.84865659930517	0.179662444325662	0.6716634911442	0.999780267591456	E17.5
43516	Scd1	0.0537434388908844	5.00177919552352	0.179646016560211	0.671677624927061	0.999780267591456	E17.5
43517	Cct7	-0.0376711594838999	8.87343281637131	0.179583027574518	0.67173182516103	0.999780267591456	E17.5
43518	Sdk2	0.0632693929924634	3.75995108516449	0.179502882821098	0.671800803657531	0.999780267591456	E17.5
43519	Hist2h2ab	-0.282533566366857	-2.98684875080491	0.179420923845608	0.67187136239449	0.999780267591456	E17.5
43520	Arid3b	-0.0645088126667815	3.46237941042981	0.179401632787064	0.671887972890096	0.999780267591456	E17.5
43521	Polr2h	-0.0513628452654835	4.54352209869374	0.179301543437988	0.671974171372473	0.999780267591456	E17.5
43522	Lgals3	0.141672194159679	0.242614652368896	0.179156121599691	0.672099461462654	0.999780267591456	E17.5
43523	Ppme1	-0.0318310534693371	7.60951358236901	0.179024905216957	0.672212564126503	0.999780267591456	E17.5
43524	A330074K22Rik	-0.138384991625749	-0.351686298248965	0.179014439122999	0.67222158753645	0.999780267591456	E17.5
43525	Rad51	-0.0735635462668378	3.60079576476157	0.179004407854311	0.672230236350895	0.999780267591456	E17.5
43526	Pfn4	0.0893505134143675	1.94540283335725	0.178995334789248	0.67223805926215	0.999780267591456	E17.5
43527	Atp5f1	0.0432086578734911	7.08156016417045	0.178987958350831	0.672244419492766	0.999780267591456	E17.5
43528	Myh8	0.157078960583771	-0.888944620777611	0.178893722981404	0.672325686218272	0.999780267591456	E17.5
43529	Muc1	-0.102721552799443	1.55126557502173	0.178837076710725	0.672374548989448	0.999780267591456	E17.5
43530	Zfp691	-0.0725416235518458	2.99094093783816	0.178829775247634	0.672380847856279	0.999780267591456	E17.5
43531	BC004004	-0.033488627187583	6.02633663232081	0.178591819180824	0.672586212143521	0.999780267591456	E17.5
43532	Tex30	-0.0662643920427108	3.25673580003876	0.178499758137191	0.672665707256864	0.999780267591456	E17.5
43533	Mrps33	0.0675693495368295	3.12763417978813	0.178335737223689	0.672807399918096	0.999780267591456	E17.5
43534	Crip2	-0.0450802732449473	8.47522543771738	0.178293102661242	0.672844243187357	0.999780267591456	E17.5
43535	Clgn	0.0732523406868349	2.64824934673265	0.178236971704275	0.67289275747578	0.999780267591456	E17.5
43536	Fbp2	0.227832961549861	-1.66559475468355	0.178205590537155	0.672919884310289	0.999780267591456	E17.5
43537	Gna14	-0.132023854693013	0.350267858445695	0.178196536176769	0.672927711697666	0.999780267591456	E17.5
43538	Arhgef17	0.0312949548993863	6.8788070625475	0.178085902155106	0.673023372426875	0.999780267591456	E17.5
43539	Cdca7l	-0.0842517145021755	2.57611504777614	0.178042556992656	0.673060860766264	0.999780267591456	E17.5
43540	Sirt7	-0.0387169395859952	5.2174398441865	0.178006923371027	0.673091683579101	0.999780267591456	E17.5
43541	Dlgap1	-0.0373953413352908	7.06436791780605	0.177963913945038	0.673128891247697	0.999780267591456	E17.5
43542	Atxn3	-0.0481075319178294	4.42840997139767	0.177808936166976	0.673263007236987	0.999780267591456	E17.5
43543	Syne2	0.0485238585312726	7.02878338970183	0.177717324644005	0.67334231917366	0.999780267591456	E17.5
43544	Zfp27	-0.0380828039866078	5.02878082917069	0.177530938282215	0.673503756010705	0.999780267591456	E17.5
43545	Ttr	0.473326100308535	9.91242394447099	0.177523684083521	0.673510041185485	0.999780267591456	E17.5
43546	Peg12	-0.0681631654252408	3.46362810681138	0.177484642829188	0.673543869862811	0.999780267591456	E17.5
43547	Spsb3	0.0328696689496888	6.24132227804476	0.177428288022917	0.673592708207217	0.999780267591456	E17.5
43548	Lhx6	-0.057988920459318	7.22930772352473	0.177410248046691	0.673608343986482	0.999780267591456	E17.5
43549	Sh3gl2	-0.0323600360115459	6.99578130736643	0.177353192479886	0.673657801890701	0.999780267591456	E17.5
43550	Scx	0.119256047148077	1.01711812171669	0.17731989963469	0.673686665704439	0.999780267591456	E17.5
43551	Cwc22	0.057400671485228	4.11551292603012	0.177115878298504	0.673863615277277	0.999780267591456	E17.5
43552	Cacna1a	0.0329602456312991	6.09897639865338	0.177103045936837	0.673874748911369	0.999780267591456	E17.5
43553	Vps11	-0.0296602246041281	6.22527626497022	0.17669460052071	0.674229373308566	0.999780267591456	E17.5
43554	Slc25a11	0.0324102366161743	6.88183156620929	0.176690110627626	0.674233274245484	0.999780267591456	E17.5
43555	Layn	0.0901878222946337	1.43225147877237	0.176562861465903	0.674343855913171	0.999780267591456	E17.5
43556	Snx6	0.0398675530839439	6.33086557274814	0.176450938197192	0.674441157881861	0.999780267591456	E17.5
43557	C130030K03Rik	0.112949357425428	0.991287344819013	0.176427890684174	0.674461199048498	0.999780267591456	E17.5
43558	Scd4	0.228724908430452	-1.80363790246216	0.176411675803305	0.674475299762918	0.999780267591456	E17.5
43559	Mrpl33	0.0412247465448277	4.85384687124768	0.176356180706755	0.674523564938451	0.999780267591456	E17.5
43560	Mtm1	-0.0905107832256193	1.56236771415077	0.176081057076076	0.674762977378926	0.999780267591456	E17.5
43561	Clptm1l	0.0282032942523836	6.86855580894056	0.176047845534023	0.674791892922351	0.999780267591456	E17.5
43562	Asxl2	-0.0446987640709767	4.47396213190837	0.176016976630328	0.6748187717301	0.999780267591456	E17.5
43563	Mir425	0.201901497137409	-1.75931962486074	0.176015685558935	0.674819895978768	0.999780267591456	E17.5
43564	Rps18	-0.0611419280131435	4.47365345190591	0.175846708343123	0.674967081072002	0.999780267591456	E17.5
43565	Ogfrl1	-0.036083477930275	5.06893956802129	0.175845212660053	0.67496838423572	0.999780267591456	E17.5
43566	Papd5	-0.0352193451110688	5.50160131121836	0.175838568110324	0.674974173599886	0.999780267591456	E17.5
43567	Zfp458	-0.0851912101009304	2.1600469457274	0.175816451400716	0.674993444709004	0.999780267591456	E17.5
43568	Rnf113a2	-0.0580064701832853	3.84707364261707	0.175738521349529	0.675061359412545	0.999780267591456	E17.5
43569	Gramd2	0.0959072503083592	1.47694755822809	0.175650993515101	0.675137659532357	0.999780267591456	E17.5
43570	Socs7	-0.0338794732648768	7.45632132426596	0.175619274492031	0.675165315285254	0.999780267591456	E17.5
43571	Prrg1	-0.100535816206969	1.42567054677632	0.175598415458056	0.675183503835666	0.999780267591456	E17.5
43572	Heatr3	0.0480119874082263	5.2504780247293	0.175473218198611	0.675292699376925	0.999780267591456	E17.5
43573	Osgepl1	0.066426406555068	3.43825823275391	0.175389377782893	0.675365849579257	0.999780267591456	E17.5
43574	Spidr	-0.058688527839361	3.73622724462866	0.175314211260634	0.675431449340698	0.999780267591456	E17.5
43575	Zfyve28	-0.0562461013303032	3.92485128058645	0.175294808520164	0.675448385296262	0.999780267591456	E17.5
43576	Ppard	0.0479757403653451	4.81878892220061	0.175284218149258	0.675457629715542	0.999780267591456	E17.5
43577	Nelfe	0.0461632119876756	5.24319551249259	0.175142814287486	0.675581093735067	0.999780267591456	E17.5
43578	Ergic3	0.0333347656953941	7.5941733122929	0.175056811776095	0.675656213794086	0.999780267591456	E17.5
43579	Fam227a	-0.0668615054930993	3.14696259391627	0.174986288437231	0.675717829541936	0.999780267591456	E17.5
43580	Gm10789	-0.113036648717737	0.676342234108885	0.174875779702353	0.675814409598605	0.999780267591456	E17.5
43581	Abcc6	-0.195191208939616	-0.62084893630303	0.174781357581718	0.67589695902846	0.999780267591456	E17.5
43582	Erf	0.0415596657721203	5.28260754002073	0.17471088347782	0.675958588752244	0.999780267591456	E17.5
43583	Lrrc6	0.147040275547563	-0.153143828697409	0.174689833014811	0.675977000250034	0.999780267591456	E17.5
43584	Mvb12b	-0.0366162225932654	8.99440447301899	0.174682323841376	0.675983568360574	0.999780267591456	E17.5
43585	Wdfy3	0.0369036485366765	7.89974691680648	0.174462268218236	0.67617611990501	0.999780267591456	E17.5
43586	Ift88	0.0543577653892945	3.86725772747937	0.174454324192824	0.676183073697707	0.999780267591456	E17.5
43587	Camkk2	0.0316250033216974	6.98234512344913	0.174424759794638	0.67620895449046	0.999780267591456	E17.5
43588	Apoc1	0.200847213308534	-1.95143545703019	0.174415558763031	0.67621700963602	0.999780267591456	E17.5
43589	Ndufb7	0.0346425085509051	7.32857751502465	0.174304911235623	0.676313896794392	0.999780267591456	E17.5
43590	Ubr5	-0.0359872987540522	7.85420162289909	0.174284103559518	0.676332120816055	0.999780267591456	E17.5
43591	Scube2	0.146264578811954	-0.0138868329789429	0.174222239197506	0.676386311129797	0.999780267591456	E17.5
43592	Zfp655	-0.0463544675798167	4.70816038210904	0.174148068547906	0.676451296075053	0.999780267591456	E17.5
43593	Nme4	-0.0596429769946765	3.94653505134671	0.174059081002333	0.676529284355203	0.999780267591456	E17.5
43594	Baz1b	-0.0409008713287771	7.64136037643028	0.174052051517563	0.676535445961087	0.999780267591456	E17.5
43595	C030006K11Rik	-0.0509499551774447	4.19569626474229	0.174047569520888	0.676539374674796	0.999780267591456	E17.5
43596	Pex11b	-0.0362721377263851	5.33613391214193	0.174032161976039	0.676552880678361	0.999780267591456	E17.5
43597	Dbpht2	0.0773310692161994	2.83815205241836	0.173945447383375	0.676628906376487	0.999780267591456	E17.5
43598	Mmd	0.0323918276555992	7.0563633282066	0.173906792446455	0.676662803672363	0.999780267591456	E17.5
43599	Gtf3c4	-0.031980433685861	7.10762267315067	0.173866821852838	0.676697859345255	0.999780267591456	E17.5
43600	Psme4	-0.0459296634500611	6.42522560535326	0.17385597861354	0.676707370078443	0.999780267591456	E17.5
43601	Wdr17	0.0409335045493865	4.71450004704514	0.17384075337322	0.676720724904099	0.999780267591456	E17.5
43602	Mtmr12	-0.0411633615464441	4.81844458525352	0.173775070818698	0.676778346253315	0.999780267591456	E17.5
43603	Dennd1a	-0.0401444676505948	6.11535582458279	0.173715495072445	0.676830621337218	0.999780267591456	E17.5
43604	Srsf4	-0.0342970953057179	5.35633364455627	0.173706208451734	0.676838770884185	0.999780267591456	E17.5
43605	Cacnb1	0.0369474987423094	6.91409747786007	0.173633440889228	0.676902637483191	0.999780267591456	E17.5
43606	Pkn3	0.0906980778574527	1.62594644456717	0.173595502091624	0.676935941818043	0.999780267591456	E17.5
43607	Siglece	0.264981924513166	-2.1956237271942	0.17349972748152	0.677020035961773	0.999780267591456	E17.5
43608	Crot	0.0579603079896646	4.22910140389519	0.173483664418856	0.677034142674756	0.999780267591456	E17.5
43609	Egr4	0.155668300500263	0.70190753617265	0.173463433130873	0.677051911047823	0.999780267591456	E17.5
43610	Pafah1b2	-0.0326441957631644	8.37009154174826	0.173431450401189	0.677080002747127	0.999780267591456	E17.5
43611	Slc22a5	0.0600679410245099	3.42146650971455	0.173366680992187	0.677136901598197	0.999780267591456	E17.5
43612	Gm527	0.0830511813877295	1.90300549869681	0.173347806812655	0.677153484598309	0.999780267591456	E17.5
43613	Cep83	0.039497639691689	4.80197238937969	0.173311520684137	0.677185368847551	0.999780267591456	E17.5
43614	Arhgap35	-0.0357487337040735	8.72561813057872	0.173231389189297	0.677255793446775	0.999780267591456	E17.5
43615	Podxl	0.0357894705140511	5.99288115739087	0.173168977640592	0.677310657881822	0.999780267591456	E17.5
43616	Hecw2	0.0517926101884749	4.29780200099854	0.173011605148819	0.677449051628201	0.999780267591456	E17.5
43617	Usp16	-0.0406899017734926	5.03396042383447	0.172954713626633	0.677499100338784	0.999780267591456	E17.5
43618	Grtp1	-0.0622880380220504	3.42946473800181	0.172930428886722	0.67752046709351	0.999780267591456	E17.5
43619	Rbfox2	-0.0418034693255932	9.61668658322347	0.172893764627021	0.677552729214358	0.999780267591456	E17.5
43620	Tifa	0.105462911057181	1.08017970476473	0.172857349406012	0.677584776169328	0.999780267591456	E17.5
43621	4930481A15Rik	-0.126039718705876	0.844497028413871	0.172819273654103	0.677618288696954	0.999780267591456	E17.5
43622	Hist1h2be	-0.162615619461504	-1.27590409954795	0.172750188340697	0.677679105472733	0.999780267591456	E17.5
43623	2810049E08Rik	-0.113762868439359	0.553702839823264	0.172661813636835	0.677756923764948	0.999780267591456	E17.5
43624	2310009A05Rik	-0.0675169688718333	3.21660961772835	0.172134075009049	0.678222110490071	0.999780267591456	E17.5
43625	Rpa3	-0.0762781191448648	2.84572172961132	0.172079138138517	0.678270583806937	0.999780267591456	E17.5
43626	Tusc1	0.0562049125864294	4.04851054662542	0.172071282087011	0.678277516302121	0.999780267591456	E17.5
43627	Zc3h7b	-0.0358261494207492	8.87876328578124	0.172055437639011	0.678291498643334	0.999780267591456	E17.5
43628	Cd5l	-0.320066769658271	-2.1935413104613	0.172010415182955	0.678331233988129	0.999780267591456	E17.5
43629	Eml5	-0.0478474072189788	4.77979471348519	0.171881418252544	0.678445116211006	0.999780267591456	E17.5
43630	Yy1	0.0300623528192831	6.38222419745463	0.171872865954598	0.678452668197058	0.999780267591456	E17.5
43631	Wdhd1	-0.0620492083019033	3.99552060012854	0.171788150769237	0.678527486641877	0.999780267591456	E17.5
43632	E2f7	-0.0576614673308948	3.80902922957567	0.171504002268984	0.67877859783033	0.999780267591456	E17.5
43633	Cldn15	0.20086377556103	-1.77750585284543	0.17137374631757	0.678893790678994	0.999780267591456	E17.5
43634	Nudt10	-0.0432283261667551	4.56704626712628	0.171294353064301	0.678964027866216	0.999780267591456	E17.5
43635	Tmem203	0.0658506321785493	3.35462692127543	0.171195927818645	0.679051128645471	0.999780267591456	E17.5
43636	Slc10a3	0.0867192803467904	1.89052717614829	0.17086040498727	0.679348267940223	0.999780267591456	E17.5
43637	Gnai1	0.032070852691495	6.74359709925679	0.170767564541966	0.67943054784637	0.999780267591456	E17.5
43638	C030018K13Rik	-0.159779642486067	-0.769228251658111	0.170745802030091	0.679449838675275	0.999780267591456	E17.5
43639	Gdpd1	-0.0287003220369927	6.97652279039805	0.170683299800989	0.679505250201287	0.999780267591456	E17.5
43640	Rps20	0.0454708790225632	6.52480286857065	0.170677584987445	0.679510317277823	0.999780267591456	E17.5
43641	F420014N23Rik	0.153941899095484	-1.10886699990547	0.170592971144214	0.67958535231447	0.999780267591456	E17.5
43642	Snord65	0.26364002596686	-2.07160245460533	0.170502998376637	0.679665163512388	0.999780267591456	E17.5
43643	Brdt	-0.0673487897985125	3.1875599142728	0.170446439838548	0.679715346918646	0.999780267591456	E17.5
43644	Pigo	-0.0362458038265783	5.06418936460606	0.170415837906781	0.679742503542953	0.999780267591456	E17.5
43645	Slitrk4	0.0725279706047959	2.81189056871444	0.170415505853413	0.679742798227862	0.999780267591456	E17.5
43646	Ubc	0.0416196991143287	7.1254532603913	0.170390048377127	0.679765391783709	0.999780267591456	E17.5
43647	Rcc2	-0.0430643838944519	8.20539463028569	0.170367950705563	0.679785005108444	0.999780267591456	E17.5
43648	Mcc	0.0824554943194611	2.29764729445452	0.170364571119339	0.679788004873471	0.999780267591456	E17.5
43649	Eed	-0.0454309916224143	4.82824234670588	0.170340228318067	0.679809612891737	0.999780267591456	E17.5
43650	Trib3	0.167134242482805	-0.353644076030999	0.170339005280653	0.679810698575138	0.999780267591456	E17.5
43651	Pnoc	0.106533396766961	4.20058657448955	0.170208805878687	0.679926301948334	0.999780267591456	E17.5
43652	Rnf41	-0.031514578667708	7.62369762276875	0.170125942195824	0.679999903128255	0.999780267591456	E17.5
43653	Zfp951	-0.100571640318321	1.13589626915552	0.169897561745744	0.680202863833625	0.999780267591456	E17.5
43654	Ppp1r15b	-0.0360070860569617	6.28670339126607	0.169789803681642	0.680298683370273	0.999780267591456	E17.5
43655	Ap1m1	-0.0351628218001393	7.77646592243276	0.169737595060031	0.680345120584705	0.999780267591456	E17.5
43656	Hspb9	0.210093866358293	-1.98590996586735	0.169735228543122	0.680347225692675	0.999780267591456	E17.5
43657	Ndufab1	0.119409475779912	0.398213181917767	0.169715818345419	0.680364492459231	0.999780267591456	E17.5
43658	Kitl	-0.0336092426792003	6.43365289551827	0.169702063945321	0.680376728686337	0.999780267591456	E17.5
43659	Hmgcll1	0.0451214422033224	4.46740165403093	0.169639538199844	0.680432360324013	0.999780267591456	E17.5
43660	Vti1a	0.0341814928027023	5.48947751463517	0.169562328273193	0.680501073609616	0.999780267591456	E17.5
43661	Gja3	0.235268588405241	-1.28657564715322	0.169538265940052	0.680522491719611	0.999780267591456	E17.5
43662	Carhsp1	-0.0302008026190577	7.81097689505785	0.169494506843362	0.680561446661126	0.999780267591456	E17.5
43663	Dlg2	0.036033580772231	7.6840692750381	0.169341359976857	0.680697826403843	0.999780267591456	E17.5
43664	Pcdha6	0.070728872360782	2.95382541018444	0.169283615095456	0.680749267868632	0.999780267591456	E17.5
43665	Mrm1	0.0514151980960948	4.11314259787125	0.169185585234171	0.680836620311072	0.999780267591456	E17.5
43666	Vdac3	0.0581582232221856	4.48276181840748	0.169171066824266	0.68084955989022	0.999780267591456	E17.5
43667	Rab36	0.0626504353224901	3.98939461538877	0.169149635519436	0.680868661795493	0.999780267591456	E17.5
43668	Wdr92	0.0511841612624937	3.96985202389804	0.169106587203169	0.680907035403443	0.999780267591456	E17.5
43669	Vldlr	0.0320203066813723	6.4158182097379	0.169093736760578	0.680918491495801	0.999780267591456	E17.5
43670	Tnni1	0.290700868730554	-2.61842916362484	0.168992690660424	0.681008591225942	0.999780267591456	E17.5
43671	Meis1	0.0566092818981455	4.32102668718047	0.168865931917396	0.681121662675231	0.999780267591456	E17.5
43672	Ccr2	0.246898492261722	-2.58314515221006	0.168862577178509	0.681124655846158	0.999780267591456	E17.5
43673	Cpeb4	-0.0321076013516017	6.7213522493587	0.168820033507747	0.681162617248872	0.999780267591456	E17.5
43674	Card6	0.129889076428583	0.261930840828044	0.168805843370317	0.681175280246892	0.999780267591456	E17.5
43675	Zyg11b	0.0328215242894473	8.04598086947972	0.168691227175366	0.681277584284592	0.999780267591456	E17.5
43676	Pik3r2	-0.0331770930083292	8.2934661122923	0.168550216300823	0.681403503406393	0.999780267591456	E17.5
43677	BC037032	-0.104370615751427	1.01277838278171	0.168443574519607	0.681498772684567	0.999780267591456	E17.5
43678	Foxb2	-0.251293367621258	-2.54688760350203	0.168299727284045	0.681627335588177	0.999780267591456	E17.5
43679	Lactb2	0.0914288596300433	1.62785261506079	0.168298392465971	0.681628528877138	0.999780267591456	E17.5
43680	AK010878	-0.070831895881374	2.96865853286577	0.168102694926179	0.681803536703483	0.999780267591456	E17.5
43681	Bcap29	-0.0717083281850206	3.16277952214187	0.168072790475186	0.681830290048355	0.999780267591456	E17.5
43682	Cul1	-0.0317402752740032	7.44148566505035	0.167970125470212	0.681922158148166	0.999780267591456	E17.5
43683	Slc25a3	0.0343826132124961	8.12018636788356	0.16796047355511	0.681930796692637	0.999780267591456	E17.5
43684	Sypl	0.0502509574906371	4.26506831607062	0.16778572179173	0.682087251141474	0.999780267591456	E17.5
43685	Rras	0.0802783881655599	3.2019940368345	0.16768915093629	0.682173751404342	0.999780267591456	E17.5
43686	Sh2b3	0.0586761915680977	4.03138636565669	0.167676904560871	0.682184722782245	0.999780267591456	E17.5
43687	Cops8	0.0324131486713513	7.06162624921833	0.167578504772268	0.682272894934879	0.999780267591456	E17.5
43688	Dcbld2	0.0326385036225394	5.78902523618941	0.16756438377687	0.682285550679254	0.999780267591456	E17.5
43689	Rnf130	-0.0329157161361743	8.3836169690375	0.167394177216045	0.682438144929999	0.999780267591456	E17.5
43690	Slc24a5	-0.102921025887352	1.17231089418627	0.167370997377075	0.682458933215629	0.999780267591456	E17.5
43691	Prr12	-0.0338641916417074	7.2665146601729	0.167335954779984	0.682490363523671	0.999780267591456	E17.5
43692	Dnase1	-0.0682741908886609	2.77618120297779	0.167278334668252	0.682542052345724	0.999780267591456	E17.5
43693	Ing1	-0.0303035214673555	6.64039443250468	0.167250588896344	0.682566945734559	0.999780267591456	E17.5
43694	Kctd11	-0.107387994792712	0.936980808681747	0.16718897295898	0.682622235912617	0.999780267591456	E17.5
43695	Ift27	-0.0326735728189424	5.57312433168757	0.167106282673632	0.682696455546079	0.999780267591456	E17.5
43696	Mipol1	0.0953803893477677	1.47965603237573	0.167050636168753	0.682746413782825	0.999780267591456	E17.5
43697	Mllt6	-0.0358338051013043	6.92101330911534	0.166910815395955	0.682871984738224	0.999780267591456	E17.5
43698	Zfp568	0.0642431494418673	3.63965789228668	0.16686695086608	0.682911391466686	0.999780267591456	E17.5
43699	5430403N17Rik	-0.165498460265306	-0.697299741545578	0.166772217366725	0.682996518151638	0.999780267591456	E17.5
43700	Atg4b	-0.029377792140335	6.82377801037591	0.166691755217869	0.683068842885365	0.999780267591456	E17.5
43701	Mier1	-0.0395200620618543	4.82533048191516	0.166597853025145	0.68315327418149	0.999780267591456	E17.5
43702	Dopey1	-0.0341469752902514	5.8829931540174	0.166581304964655	0.683168156095231	0.999780267591456	E17.5
43703	Klhl26	0.0349963751764243	5.70785575348015	0.166496798338625	0.683244167593521	0.999780267591456	E17.5
43704	Nudt6	0.0840974483752304	2.00262657974027	0.166492788618595	0.683247774790863	0.999780267591456	E17.5
43705	Cul5	-0.0357080181861056	5.77278996095302	0.166447332354656	0.683288671392581	0.999780267591456	E17.5
43706	Asb7	-0.0353879489733511	4.8458350687896	0.166442982866133	0.683292584930679	0.999780267591456	E17.5
43707	Rbck1	-0.028281912626828	7.17797488124313	0.16636749401012	0.683360517020884	0.999780267591456	E17.5
43708	4933412O06Rik	0.262372960193966	-2.76048451431896	0.166315808334701	0.683407039101393	0.999780267591456	E17.5
43709	Tmsb15b1	-0.213390221091155	-1.09327142519464	0.166236878319722	0.683478099979976	0.999780267591456	E17.5
43710	Pcsk2os1	-0.115566501774671	0.998196462296916	0.166213935821354	0.683498758855766	0.999780267591456	E17.5
43711	Cdan1	-0.0391514399230686	5.02086168017746	0.166065151203635	0.683632774303474	0.999780267591456	E17.5
43712	2810025M15Rik	-0.0396339840134687	4.91042303594635	0.165893833080834	0.683787173197297	0.999780267591456	E17.5
43713	Ece2	-0.0473815362102238	4.28917003381566	0.165856605254742	0.683820736728156	0.999780267591456	E17.5
43714	Ttc30a1	-0.0740313677275656	2.50024831426055	0.165823347933941	0.683850724280486	0.999780267591456	E17.5
43715	Slc22a23	0.0292247029654577	6.9774857393086	0.165794672819185	0.683876582951335	0.999780267591456	E17.5
43716	Eef1a2	0.0525356804418416	7.63770080051569	0.165766582979774	0.683901916359858	0.999780267591456	E17.5
43717	Gnb1l	-0.0580206829742075	3.59255372755872	0.165751918715014	0.683915142627524	0.999780267591456	E17.5
43718	Aarsd1	0.0422054282090879	5.65746364849392	0.165677328280704	0.683982429185748	0.999780267591456	E17.5
43719	Abcf1	-0.0274651817601514	7.46917432796924	0.16556366520434	0.684084996363113	0.999780267591456	E17.5
43720	Car9	0.302206621847499	-2.10043520962977	0.165504787175411	0.684138142796948	0.999780267591456	E17.5
43721	1810043H04Rik	-0.059255026937414	3.88291864514429	0.165478550049683	0.684161829368034	0.999780267591456	E17.5
43722	Hspa13	0.0331434790222946	5.72562339701377	0.165337130585092	0.684289538914869	0.999780267591456	E17.5
43723	Nr0b1	0.173095642014648	-0.0165236799449718	0.165254851108518	0.684363871093414	0.999780267591456	E17.5
43724	Psg16	-0.122708490826614	0.737530801188446	0.165254080603973	0.68436456727754	0.999780267591456	E17.5
43725	Pcdha3	0.0639643321345937	3.37117038429835	0.165246235287139	0.684371655967725	0.999780267591456	E17.5
43726	Ephb3	-0.0411496159763844	4.47883682412201	0.165092257689319	0.684510823196445	0.999780267591456	E17.5
43727	BC064078	0.214306278159404	-1.1044145605445	0.164927635430065	0.684659694887663	0.999780267591456	E17.5
43728	Zfp873	-0.0728164759589521	2.78782541817119	0.164849410344573	0.684730465966187	0.999780267591456	E17.5
43729	Dcbld1	-0.0386053402086521	4.73832840290898	0.164835304752373	0.684743229528948	0.999780267591456	E17.5
43730	Pomgnt1	0.0313805325436861	6.60752102780045	0.164797196788953	0.684777715018604	0.999780267591456	E17.5
43731	C330013E15Rik	0.12089115910459	0.208746012172043	0.164781754743037	0.68479169049398	0.999780267591456	E17.5
43732	Agrn	-0.0366196460755292	9.0501498326475	0.164741069027643	0.684828515835659	0.999780267591456	E17.5
43733	Gm867	-0.155270932508805	-1.51749785882136	0.164700295849368	0.68486542565544	0.999780267591456	E17.5
43734	Pde5a	0.0499645014269447	4.31496430048141	0.164694929014261	0.684870284366064	0.999780267591456	E17.5
43735	Zfp428	0.0319135259162283	7.66226489028989	0.16463309902497	0.684926267029146	0.999780267591456	E17.5
43736	Adprhl2	0.0342201661543888	5.86691954260849	0.164556833516957	0.684995336896051	0.999780267591456	E17.5
43737	Tardbp	-0.0370150848183831	7.6513596490728	0.164502451036014	0.685044599781869	0.999780267591456	E17.5
43738	Zmynd8	-0.0333194153696374	7.76105347139748	0.164463466042605	0.685079920543246	0.999780267591456	E17.5
43739	Ly6c1	0.155799450300332	1.36082100260953	0.164444130920399	0.685097440149615	0.999780267591456	E17.5
43740	Marcks	0.0391082401139216	9.22429075532192	0.164442239061938	0.685099154432083	0.999780267591456	E17.5
43741	Fbxw11	-0.0289860751758287	7.73998668650525	0.16437469568695	0.685160365490693	0.999780267591456	E17.5
43742	Fgf10	-0.0794577812437131	2.32896984044921	0.164353288027671	0.685179769198341	0.999780267591456	E17.5
43743	Slc2a3	0.037422416102887	5.87402674430308	0.164342966997264	0.685189124612124	0.999780267591456	E17.5
43744	Igf2bp1	-0.0602619763617443	4.2563127051077	0.164186149696917	0.685331312473442	0.999780267591456	E17.5
43745	Vps13d	0.0380566339500907	6.18543819912972	0.164183354179999	0.685333847914473	0.999780267591456	E17.5
43746	Vav2	-0.0312630827753129	6.42142365969251	0.164118607957328	0.685392577621006	0.999780267591456	E17.5
43747	Rhbdl2	-0.153284084034559	-1.22956360367505	0.164079141536748	0.685428383256567	0.999780267591456	E17.5
43748	Dnd1	-0.0891520353174956	1.36738890735483	0.164061200399193	0.685444661886176	0.999780267591456	E17.5
43749	Polr3k	-0.0359670178730009	6.86556569300637	0.164016872117561	0.68548488694933	0.999780267591456	E17.5
43750	Rep15	-0.156808328262698	-1.41860849433913	0.163867844886485	0.685620165982449	0.999780267591456	E17.5
43751	Slco4c1	0.135443000844582	-0.634974302997445	0.163747335069979	0.685729610780088	0.999780267591456	E17.5
43752	Plk2	-0.030991065587665	7.61960901900585	0.163734483242049	0.685741285339048	0.999780267591456	E17.5
43753	Lysmd3	-0.0608140775951354	3.7650005850676	0.163510991483779	0.685944389842607	0.999780267591456	E17.5
43754	Pabpc5	0.10159077686867	0.836712368753302	0.163429943966703	0.686018083985223	0.999780267591456	E17.5
43755	Pxylp1	0.0440698212952339	5.08554211374366	0.163367123248788	0.686075219657944	0.999780267591456	E17.5
43756	Nudt1	0.0575947873906131	3.51670041264076	0.163219195649469	0.686209810847785	0.999780267591456	E17.5
43757	Lax1	0.300738076699418	-3.01156248966267	0.163158882725215	0.686264706621585	0.999780267591456	E17.5
43758	G6pc3	0.0515451065217911	4.47979418839761	0.163032428391819	0.686379841477949	0.999780267591456	E17.5
43759	Car3	-0.114512209821301	0.330507698175213	0.162974521649262	0.686432582071909	0.999780267591456	E17.5
43760	Ehd1	0.0291797965755133	7.66461266118527	0.162960673363615	0.686445196497614	0.999780267591456	E17.5
43761	Rad23a	0.034387045525523	5.42038352103116	0.162921402835206	0.686480971475619	0.999780267591456	E17.5
43762	Zswim1	-0.0449534501580715	5.00143712128806	0.162913446077676	0.68648822059668	0.999780267591456	E17.5
43763	Pold4	-0.058672651678729	3.90462073336015	0.162732405590542	0.686653215856603	0.999780267591456	E17.5
43764	Mrpl53	0.0397997805485863	5.33010167821935	0.162716018248773	0.686668156089761	0.999780267591456	E17.5
43765	Rpsa	-0.0691749300791349	4.65198116016849	0.162548454099616	0.686820973462666	0.999780267591456	E17.5
43766	St3gal5	0.0321065897474743	6.28918100229428	0.162467079493392	0.686895219588202	0.999780267591456	E17.5
43767	Zfp383	-0.0567178190596312	4.0340377559561	0.162397108256537	0.686959078574036	0.999780267591456	E17.5
43768	Trhr	0.097977047881763	1.50748501108584	0.162276556447801	0.687069137248032	0.999780267591456	E17.5
43769	2610318N02Rik	-0.0870666096195795	2.04635180536016	0.162168468393321	0.687167857451047	0.999780267591456	E17.5
43770	Rnf8	0.0300968702414058	5.93419735016013	0.162072822683218	0.687255245562496	0.999780267591456	E17.5
43771	Rqcd1	-0.0280645707545103	6.5232074928712	0.161890713783864	0.687421714915919	0.999780267591456	E17.5
43772	Pdlim4	-0.0379542794241897	4.87790325730468	0.161758745740195	0.687542417513305	0.999780267591456	E17.5
43773	U2af2	0.037157240579882	7.52917597370958	0.161683403048135	0.687611354232197	0.999780267591456	E17.5
43774	Irf2bpl	-0.0304644630230877	8.07692392836609	0.161636978860002	0.687653840518996	0.999780267591456	E17.5
43775	Edc3	0.0336076973329129	5.94116310771985	0.161566372114656	0.687718471682471	0.999780267591456	E17.5
43776	Nedd8	0.0295775079367853	7.53565629262802	0.161525193123822	0.687756173191435	0.999780267591456	E17.5
43777	Psmf1	-0.0298939763793337	5.9718980229599	0.161451934390772	0.687823259174849	0.999780267591456	E17.5
43778	Hsd17b10	0.0318854520704267	6.2358608630833	0.161445712120836	0.6878289579734	0.999780267591456	E17.5
43779	Ift74	0.0462240681411352	4.45260284144641	0.161443045948037	0.687831399883624	0.999780267591456	E17.5
43780	Chfr	-0.0301449772664357	6.89626843493115	0.161393345119706	0.687876924462211	0.999780267591456	E17.5
43781	Dpp8	0.0298873158122993	6.80657525139923	0.161351049376297	0.687915672600942	0.999780267591456	E17.5
43782	Gucy2e	0.101570964061615	1.28801413308451	0.161347143633017	0.687919251042921	0.999780267591456	E17.5
43783	Akap8l	0.0320424661071095	5.55257597164201	0.161324717729783	0.687939798628997	0.999780267591456	E17.5
43784	Arrdc4	0.0388684542481764	5.64518500689319	0.161259453535695	0.687999605955292	0.999780267591456	E17.5
43785	Dynlt3	0.0424590910324935	4.59434676242602	0.161244887819478	0.688012955721547	0.999780267591456	E17.5
43786	1700097N02Rik	0.260512587019917	-2.12905259892024	0.161204710878611	0.688049782310102	0.999780267591456	E17.5
43787	Ern2	0.174918604383315	-0.18353289417342	0.16113159328971	0.688116816304384	0.999780267591456	E17.5
43788	Cyp2s1	-0.110130561740959	1.13485112089345	0.161043410318572	0.688197685694521	0.999780267591456	E17.5
43789	Baz2a	-0.0327252424848523	6.36502625139734	0.160962999528127	0.688271449911825	0.999780267591456	E17.5
43790	Vamp1	-0.0926798083421782	2.37743203360425	0.160938389518477	0.688294029989076	0.999780267591456	E17.5
43791	Fut10	-0.0603988705665226	3.62740595858611	0.16085332370746	0.688372094671175	0.999780267591456	E17.5
43792	Rnf223	0.121399822822877	0.478449502323998	0.160820839990031	0.688401911219701	0.999780267591456	E17.5
43793	Papln	-0.106169566156536	0.37215480107564	0.160697793614326	0.688514886228252	0.999780267591456	E17.5
43794	1500011B03Rik	0.0373392172987769	7.19581677953752	0.160667984951289	0.688542262600773	0.999780267591456	E17.5
43795	Krt75	0.22940960239134	-1.58155523381156	0.160650603275285	0.688558227348735	0.999780267591456	E17.5
43796	Serbp1	-0.0337234812208033	8.61011397140924	0.160630607020189	0.68857659477921	0.999780267591456	E17.5
43797	H2-T24	0.0826607193411754	1.82494769282304	0.160496939069346	0.688699408702126	0.999780267591456	E17.5
43798	Tob2	-0.0350086729514245	5.1128849874095	0.160424972486823	0.688765556076095	0.999780267591456	E17.5
43799	Plekhs1	-0.232283366947675	-2.16561453726014	0.160327723468137	0.688854968909557	0.999780267591456	E17.5
43800	Dmrtb1	0.111042026737422	3.43790446718297	0.160306840497904	0.688874173263847	0.999780267591456	E17.5
43801	E130304I02Rik	-0.227675517619308	-2.18272345283872	0.160072982656953	0.68908933233252	0.999780267591456	E17.5
43802	Fn3krp	0.0524190194991146	3.75607082274089	0.159945928012809	0.689206304404899	0.999780267591456	E17.5
43803	Nit1	-0.0342103508437301	5.02057541583947	0.159886926983863	0.689260641660879	0.999780267591456	E17.5
43804	Lypla1	0.0474296260800649	4.17973910637397	0.159788017877344	0.689351758528764	0.999780267591456	E17.5
43805	Nsmaf	0.0328287047485496	5.15913023428244	0.159762897416855	0.689374905161861	0.999780267591456	E17.5
43806	Chmp5	0.0327627633884556	6.53419639374096	0.159707741837946	0.689425734324292	0.999780267591456	E17.5
43807	Ensa	0.0312205158322564	7.4147379275258	0.159668724211303	0.689461697546672	0.999780267591456	E17.5
43808	Treml2	0.191154875127948	-1.84702852114138	0.15958570006967	0.689538239297307	0.999780267591456	E17.5
43809	Mapk6	-0.0312414941389898	7.66885471421935	0.159471448483625	0.689643608059815	0.999780267591456	E17.5
43810	Slc30a7	-0.0350858264599151	5.08642780661282	0.159372880111381	0.689734548116963	0.999780267591456	E17.5
43811	Rpl28	-0.138842610340024	-0.650712226056836	0.159339138888027	0.68976568556032	0.999780267591456	E17.5
43812	Ppp4r1	-0.0272353563877781	6.51407924589431	0.159261136221886	0.689837683464721	0.999780267591456	E17.5
43813	Tmc3	-0.124066251409016	-0.0723685413289521	0.159219379911187	0.689876233712005	0.999780267591456	E17.5
43814	Fahd1	0.0569930323846293	3.73884425840722	0.159179408976242	0.689913141155079	0.999780267591456	E17.5
43815	Fam63b	0.0319509230431161	5.52922016351183	0.159048954473086	0.690033634622083	0.999780267591456	E17.5
43816	Emid1	-0.0590712573794376	3.95828310852957	0.159003615956172	0.690075524664542	0.999780267591456	E17.5
43817	Kdm4b	-0.0296721159512021	7.64392119011622	0.15898686363914	0.690091004541722	0.999780267591456	E17.5
43818	Fam92a	0.0339624033740972	5.46598790098821	0.158879077077742	0.69019062667423	0.999780267591456	E17.5
43819	Keap1	-0.027226343012638	6.89547637861857	0.158824840767068	0.690240769598213	0.999780267591456	E17.5
43820	Mrps16	0.0408678033582776	4.94994840908634	0.158579143878993	0.690468047320696	0.999780267591456	E17.5
43821	Brwd1	0.0301258134782412	7.24136647198786	0.158535171341376	0.690508744885265	0.999780267591456	E17.5
43822	Tmsb4x	-0.0530704989963289	10.6943394336042	0.158515601305885	0.690526859492373	0.999780267591456	E17.5
43823	Gm10451	0.259626921182834	-2.49346500491987	0.158473480565985	0.690565852097519	0.999780267591456	E17.5
43824	Prim1	-0.0444620621356261	4.55889253510098	0.158445045628577	0.690592178682985	0.999780267591456	E17.5
43825	Arrb2	-0.0311006495778668	5.96574712861663	0.158444826271229	0.690592381786383	0.999780267591456	E17.5
43826	2010308F09Rik	0.286020670174185	-2.93980794095592	0.158388115731015	0.690644895651614	0.999780267591456	E17.5
43827	Itgb8	-0.0532500261033219	4.05840900992921	0.158385526899887	0.690647293164802	0.999780267591456	E17.5
43828	Eif2s1	-0.0377840635307814	5.61647691473949	0.158307049598965	0.690719981667672	0.999780267591456	E17.5
43829	Cacnb2	0.0961529440050433	3.17887012711053	0.158176228835661	0.690841198975138	0.999780267591456	E17.5
43830	Sall2	0.0296257937987897	6.83195594357053	0.15795757153716	0.691043934480202	0.999780267591456	E17.5
43831	H2-DMb1	0.167650457812722	-1.19050009225246	0.157948638703499	0.691052220312669	0.999780267591456	E17.5
43832	Svopl	0.211875523166821	-1.35430681960315	0.1578572064894	0.691137045736717	0.999780267591456	E17.5
43833	Zmat2	-0.0279061646342035	7.10450380613323	0.157671161775896	0.691309734927959	0.999780267591456	E17.5
43834	Plaa	-0.0316114573973327	6.43567740673326	0.15764537417995	0.691333680625333	0.999780267591456	E17.5
43835	Pappa2	-0.0621294735050954	4.21317412028434	0.157529806827075	0.691441021349649	0.999780267591456	E17.5
43836	Gcn1l1	-0.0323798690614886	7.26365772341227	0.157489993734477	0.691478010913645	0.999780267591456	E17.5
43837	Dcaf13	-0.0386077371138921	5.33762777807951	0.157456991511993	0.691508676734189	0.999780267591456	E17.5
43838	Pbx1	-0.0409435949443562	8.33783915061427	0.157394335938138	0.691566906824701	0.999780267591456	E17.5
43839	Donson	-0.0465125247143004	4.47847456912458	0.157257486175587	0.691694137288473	0.999780267591456	E17.5
43840	Klf1	-0.132895380669237	-0.558214567016755	0.157245103142558	0.691705653066834	0.999780267591456	E17.5
43841	Slc35a3	0.0622699828712781	2.98660767551773	0.157168389817909	0.69177700541551	0.999780267591456	E17.5
43842	N6amt2	0.0352559111896973	5.06167862701059	0.156966448676265	0.691964930644114	0.999780267591456	E17.5
43843	Banp	-0.0373071468690959	6.07635867070268	0.15693392415154	0.691995210848874	0.999780267591456	E17.5
43844	A3galt2	0.122215559256542	0.305994172337128	0.15689717177596	0.692029431535202	0.999780267591456	E17.5
43845	Hist1h2ae	-0.281983462149782	-2.11194553694715	0.156881915866888	0.692043637902072	0.999780267591456	E17.5
43846	Kptn	0.0380911222429069	4.65393153422581	0.156843475450323	0.692079437323963	0.999780267591456	E17.5
43847	Hdac8	-0.0484820065404444	4.01632106287287	0.156788760553889	0.69213040186441	0.999780267591456	E17.5
43848	Rabggtb	0.0321727232386189	5.63408583094305	0.156740022567496	0.692175807837137	0.999780267591456	E17.5
43849	Smarcd3	-0.0340525692171173	7.8245820440592	0.156683600417554	0.692228382838863	0.999780267591456	E17.5
43850	Bud13	-0.0453218643260853	4.22841951130132	0.156674426567795	0.692236932203875	0.999780267591456	E17.5
43851	Phf20	-0.0283861483268214	6.62480972619999	0.156623126473945	0.692284745520913	0.999780267591456	E17.5
43852	Chordc1	0.0408582453499278	5.09254820801384	0.156429030217723	0.692465731399114	0.999780267591456	E17.5
43853	Ccl2	0.278171808572186	-2.29758191528462	0.156425765517506	0.692468776692825	0.999780267591456	E17.5
43854	Otx2	0.203570419002548	3.13648899917485	0.156425014415195	0.692469477321969	0.999780267591456	E17.5
43855	Fem1b	0.0288855681547668	8.01885762892846	0.156415301216384	0.692478537980811	0.999780267591456	E17.5
43856	Nr1i3	-0.104985799402117	0.365436231008768	0.156312536605942	0.692574418722698	0.999780267591456	E17.5
43857	Dsn1	0.0620824543000262	3.58213116563031	0.156301348571522	0.692584859506533	0.999780267591456	E17.5
43858	Zfp706	-0.0280428581909146	7.48934195395401	0.156238105715282	0.692643886488311	0.999780267591456	E17.5
43859	Sync	-0.152627650697494	-1.10042836293822	0.156231504360049	0.692650048582293	0.999780267591456	E17.5
43860	Ush1c	-0.117555149203658	0.246828318982296	0.156075110979263	0.692796079426213	0.999780267591456	E17.5
43861	6430562O15Rik	0.17252836345257	-1.70012709570996	0.156031586467632	0.692836735072885	0.999780267591456	E17.5
43862	Atg16l2	0.0603194758402222	3.33885644241663	0.155995955955283	0.692870021923466	0.999780267591456	E17.5
43863	Podxl2	0.033735849820184	8.47620664174505	0.155913667146732	0.692946914833663	0.999780267591456	E17.5
43864	1700113A16Rik	0.0718200542034152	2.99762092097988	0.155899460526785	0.692960192261457	0.999780267591456	E17.5
43865	Vav3	-0.061050549491018	3.10536534771198	0.155728219422016	0.693120288284707	0.999780267591456	E17.5
43866	Zfpm2	-0.0373441664789609	5.13032760591524	0.155724866104138	0.693123424370102	0.999780267591456	E17.5
43867	Rem1	0.158793505567898	-0.926005243476193	0.15568501694806	0.693160695031425	0.999780267591456	E17.5
43868	Zfp513	-0.0334351994809874	5.64736827251659	0.155667883089845	0.69317672191431	0.999780267591456	E17.5
43869	Fsbp	0.113250151520368	-0.177026458553635	0.155661275725152	0.693182902666179	0.999780267591456	E17.5
43870	A830082K12Rik	-0.0575389243538802	3.58189370880794	0.15564753589499	0.693195755852308	0.999780267591456	E17.5
43871	Fcho1	-0.0298686624642635	7.01625234644499	0.155527743643747	0.693307845583679	0.999780267591456	E17.5
43872	Ipcef1	0.0682933343189849	2.8804209064131	0.155483284507421	0.693349458734338	0.999780267591456	E17.5
43873	Tmem139	-0.239772791063947	-2.86808355087179	0.155478531797272	0.693353907613504	0.999780267591456	E17.5
43874	Gnl2	-0.0313539968599277	5.95487446772342	0.155429481332412	0.693399826973504	0.999780267591456	E17.5
43875	Hhat	-0.0902603529592384	1.6464512897928	0.155394449965142	0.693432627260856	0.999780267591456	E17.5
43876	Tmem14a	0.0613060512083891	3.12175286333364	0.15537576069399	0.693450127995946	0.999780267591456	E17.5
43877	Cecr5	-0.0516293699386007	4.22650554721748	0.155365777919462	0.693459476418534	0.999780267591456	E17.5
43878	Rtn3	-0.0401264633283643	9.49600724720856	0.155318423974471	0.693503826001119	0.999780267591456	E17.5
43879	Ucn3	0.212363443403936	-1.76675549045803	0.155288652932459	0.693531712223841	0.999780267591456	E17.5
43880	Rbm48	-0.0593708671078416	3.18218853849974	0.155230304333838	0.693586375702873	0.999780267591456	E17.5
43881	Kcnb2	0.0638040554120761	2.98852140893359	0.155226836063196	0.693589625301788	0.999780267591456	E17.5
43882	Gm10584	0.135701819233864	0.387228974361619	0.155208772091996	0.693606551031948	0.999780267591456	E17.5
43883	Slc35d3	-0.0819503085206912	2.00534438059485	0.155145444286818	0.693665897434312	0.999780267591456	E17.5
43884	Aldoc	-0.0419353472413296	7.27424792399008	0.155052799296021	0.693752743069907	0.999780267591456	E17.5
43885	Slc39a13	-0.0435137437084264	4.63320040264382	0.154807955181893	0.693982404877517	0.999780267591456	E17.5
43886	Wapal	-0.0450101737378838	5.65529404321965	0.154792591663965	0.693996822724881	0.999780267591456	E17.5
43887	Birc6	0.0366244784926163	7.16331333220035	0.15474051921086	0.694045696109496	0.999780267591456	E17.5
43888	Cbwd1	-0.0617350610803992	3.44662791261869	0.154556858188648	0.694218149774012	0.999780267591456	E17.5
43889	Prr33	0.17509106696481	-0.456027256883581	0.154474205446894	0.694295797482367	0.999780267591456	E17.5
43890	Adap2	0.101652665371684	0.673526425966381	0.154449465532712	0.694319043935441	0.999780267591456	E17.5
43891	Gm6682	0.101394247496844	1.65589535660992	0.15444084127516	0.694327148082298	0.999780267591456	E17.5
43892	Arhgap8	0.176996000983806	-1.24563292357414	0.154333598845694	0.694427944775476	0.999780267591456	E17.5
43893	Spag4	-0.0774136905009585	2.17765275240486	0.154297253159646	0.694462115099532	0.999780267591456	E17.5
43894	Kif5b	0.0342914646960627	7.13925528583529	0.154240044621995	0.694515909003713	0.999780267591456	E17.5
43895	Mettl15	-0.0717365247123836	2.62736521985463	0.154228708270246	0.694526570084111	0.999780267591456	E17.5
43896	2410004N09Rik	-0.0503555882748576	3.83922972933756	0.154209091583444	0.694545019334083	0.999780267591456	E17.5
43897	Esyt2	0.039697189995016	4.81610287152838	0.154158056716563	0.694593023337899	0.999780267591456	E17.5
43898	Dhx36	0.041930843996608	6.68394072979427	0.154141918152792	0.694608205371818	0.999780267591456	E17.5
43899	Phex	-0.201412389746548	-2.11493778575106	0.154138711616445	0.694611221966548	0.999780267591456	E17.5
43900	Prelid1	0.0284054507518674	6.82869374765416	0.154092792543131	0.694654424961749	0.999780267591456	E17.5
43901	Znrf1	-0.0299315800245865	8.24120719762296	0.154089556878839	0.694657469519144	0.999780267591456	E17.5
43902	Tonsl	-0.0481654210404597	3.99980399390982	0.154066805039683	0.694678878616239	0.999780267591456	E17.5
43903	Mfn2	-0.0289334437331343	7.64545881902481	0.15406558657907	0.6946800252186	0.999780267591456	E17.5
43904	Hexim1	0.0305796328407526	5.80545496821972	0.154030067232072	0.694713452125428	0.999780267591456	E17.5
43905	Rps24	0.0520317866726594	6.81723123474355	0.154012405819699	0.694730074761912	0.999780267591456	E17.5
43906	Slc35e3	0.0454161428783019	4.47199699113328	0.153930029345251	0.694807620703565	0.999780267591456	E17.5
43907	Edil3	0.0313883196727299	5.78459048085117	0.153846017989587	0.694886730322453	0.999780267591456	E17.5
43908	Eif3d	-0.0285925776909182	7.76404646730662	0.153839322935473	0.694893035818258	0.999780267591456	E17.5
43909	Smg1	0.0381127510895693	7.03805542998234	0.153677999465014	0.695045020414849	0.999780267591456	E17.5
43910	Akr1c13	0.129103251756603	-0.932179798146115	0.153610391106886	0.695108742351465	0.999780267591456	E17.5
43911	H2afv	-0.0320432519767707	7.89819690055067	0.15356359829679	0.695152854781337	0.999780267591456	E17.5
43912	Ndufaf6	0.0519600297168717	3.8331026944388	0.153364660675854	0.695340483476656	0.999780267591456	E17.5
43913	Gm5113	0.0435654032983338	4.25222392909609	0.153252351572748	0.695446470180981	0.999780267591456	E17.5
43914	Gtpbp2	0.0287202623973058	6.57758620347326	0.153240191995931	0.695457947925739	0.999780267591456	E17.5
43915	Sdad1	-0.0350381634276115	5.42499543827984	0.153056601713368	0.695631307486676	0.999780267591456	E17.5
43916	1110001J03Rik	0.0428988274216408	4.69038638861529	0.152962383599185	0.695720321770535	0.999780267591456	E17.5
43917	Tacc3	-0.044558245239441	5.12658250162617	0.152923591254719	0.695756980732397	0.999780267591456	E17.5
43918	Lrrc47	0.0374051274765053	6.18560181159972	0.152920456860329	0.695759942985021	0.999780267591456	E17.5
43919	Pkia	0.0335620517060673	8.46894935195839	0.152869841254192	0.695807783615711	0.999780267591456	E17.5
43920	Msx3	0.107463563149646	0.883493827093458	0.152830827836044	0.695844664374197	0.999780267591456	E17.5
43921	Strap	-0.0297061948661339	7.44541846524191	0.152804143755214	0.69586989290113	0.999780267591456	E17.5
43922	Socs2	0.033260575254167	5.56479020492219	0.152605182712314	0.696058081190275	0.999780267591456	E17.5
43923	Zfp963	0.0691610537613003	2.67973895313145	0.152578124871642	0.696083684903536	0.999780267591456	E17.5
43924	Pla2g4e	0.0693324644453924	3.29168476759378	0.152526867232743	0.696132195057405	0.999780267591456	E17.5
43925	Acad11	0.0640068672940933	3.20654013619556	0.152524030968206	0.696134879568258	0.999780267591456	E17.5
43926	Ddt	0.0352926957199073	4.78123833229465	0.152310464769204	0.696337101647298	0.999780267591456	E17.5
43927	Pramef8	-0.0437040385355983	4.77095385761033	0.15230807127257	0.69633936893266	0.999780267591456	E17.5
43928	Pspc1	-0.0257184306509822	6.95696285698043	0.152286618754186	0.69635969115668	0.999780267591456	E17.5
43929	Fam35a	-0.0851703640791522	2.20738411361926	0.152268387442614	0.696376963189957	0.999780267591456	E17.5
43930	Zfp81	-0.0540767084664858	4.53898082665525	0.15219258967695	0.69644878547567	0.999780267591456	E17.5
43931	Suox	0.0489647727205152	4.0682310181001	0.152060395537319	0.696574095555162	0.999780267591456	E17.5
43932	Phf13	-0.034320190870101	5.38864348093371	0.15201855872881	0.696613766767957	0.999780267591456	E17.5
43933	Atg5	0.0352783600045557	5.04478378360259	0.15195157092473	0.69667730018535	0.999780267591456	E17.5
43934	Rel	0.151109831918069	-1.11257688159404	0.151948090503538	0.696680601571108	0.999780267591456	E17.5
43935	Tmem60	-0.0638282199220589	3.38153253545033	0.151922446395946	0.696704927869717	0.999780267591456	E17.5
43936	Dhx35	-0.0328777527453477	5.35675770727296	0.151896044984452	0.696729975026553	0.999780267591456	E17.5
43937	Ppp2ca	0.0360047645661279	8.95248228276911	0.151881308110499	0.696743957066187	0.999780267591456	E17.5
43938	Cnih1	0.035203056748616	6.09784160480155	0.151837598448947	0.696785432480543	0.999780267591456	E17.5
43939	Apba2	0.0295947545473985	8.13667996225682	0.15170459503444	0.696911679652019	0.999780267591456	E17.5
43940	Esrra	-0.0389358906090038	5.62669572272918	0.151565769881024	0.697043520834617	0.999780267591456	E17.5
43941	Ncbp2	-0.0320451046051342	6.48660221575132	0.151513330551798	0.697093340155516	0.999780267591456	E17.5
43942	Lsm3	0.0447022931258603	5.13722495588756	0.151474191718288	0.69713052997912	0.999780267591456	E17.5
43943	Gcat	0.0483949896955121	4.33681990447794	0.151249131233013	0.697344490496665	0.999780267591456	E17.5
43944	Sept10	0.0537406071416328	3.71657088764974	0.151219875568252	0.697372316731101	0.999780267591456	E17.5
43945	Mypop	-0.0443668362519461	4.55813643441494	0.151117859475439	0.697469372571963	0.999780267591456	E17.5
43946	Srebf1	-0.0296811325253025	6.58407841573009	0.151116706031206	0.697470470148714	0.999780267591456	E17.5
43947	Braf	0.0355763472360488	5.47402455196954	0.151075768439212	0.697509428036701	0.999780267591456	E17.5
43948	Slc37a1	-0.0519768620335592	3.7355424659953	0.151015396307512	0.697566891716512	0.999780267591456	E17.5
43949	R3hdm4	-0.0313265496181844	8.02816843297753	0.150906095589568	0.697670960472293	0.999780267591456	E17.5
43950	Snap47	0.03665690395575	8.62515449832486	0.150833144426765	0.697740443777361	0.999780267591456	E17.5
43951	Traf2	-0.0410648203516053	4.61316879827718	0.150800683279393	0.697771368045571	0.999780267591456	E17.5
43952	Vcpkmt	-0.0503492670880469	3.84656269470024	0.15075597636673	0.697813964571879	0.999780267591456	E17.5
43953	Cdk2ap2	-0.047943035806763	5.2178761055582	0.150706309981137	0.697861294982803	0.999780267591456	E17.5
43954	Stamos	-0.170559892209183	-1.6194161667301	0.150635837984713	0.697928467851241	0.999780267591456	E17.5
43955	Ociad1	-0.0293315633140386	7.51069740203994	0.150618085939576	0.697945391689725	0.999780267591456	E17.5
43956	Snw1	-0.0291870589747424	6.70944435552751	0.150606131312044	0.697956789230829	0.999780267591456	E17.5
43957	Rundc1	0.0309386315215955	5.76049594307709	0.150478734267344	0.698078281904941	0.999780267591456	E17.5
43958	Ncoa4	0.0760745365530032	2.49381517722383	0.15047492928259	0.698081911452894	0.999780267591456	E17.5
43959	Kifc5b	0.0746715428915849	2.52658277562101	0.150430131212285	0.698124647984636	0.999780267591456	E17.5
43960	Rbpms2	0.0907035182819707	1.27023245952868	0.150411323581944	0.698142592298552	0.999780267591456	E17.5
43961	9130008F23Rik	-0.150204615153694	-0.891393175120055	0.150342197556606	0.698208556360983	0.999780267591456	E17.5
43962	Klk10	0.310333985912198	-2.86871573283576	0.150333261532232	0.698217084906936	0.999780267591456	E17.5
43963	Xpa	-0.0482203770823903	4.14498356601863	0.150319227213554	0.69823047985601	0.999780267591456	E17.5
43964	1110038B12Rik	-0.0306176904683477	5.86073086220298	0.150299888201277	0.698248939008224	0.999780267591456	E17.5
43965	Kremen1	0.0495594056361199	4.24720569226959	0.150293884231331	0.698254670095599	0.999780267591456	E17.5
43966	Zmynd19	-0.0397444943598722	5.82576969241811	0.150257823850875	0.698289094289683	0.999780267591456	E17.5
43967	Gab2	-0.0279329574860566	6.28666537225164	0.150216510544163	0.698328538906801	0.999780267591456	E17.5
43968	Atp5j	0.0425248946418506	6.38450169542804	0.150130069608874	0.698411090120855	0.999780267591456	E17.5
43969	Syce2	0.04170716793595	4.36791649096336	0.150072559208167	0.698466027777113	0.999780267591456	E17.5
43970	Sh3bp5	0.0301928629168382	8.17715126621816	0.150045462991411	0.698491916032473	0.999780267591456	E17.5
43971	Nadk	-0.0291837347050584	7.26241919206189	0.149830603825184	0.698697291917213	0.999780267591456	E17.5
43972	Cir1	0.0956367264049485	1.38961069082121	0.149811853814948	0.698715222385469	0.999780267591456	E17.5
43973	Ccdc163	-0.0839100558989511	1.80572542214764	0.149753118625486	0.698771398677649	0.999780267591456	E17.5
43974	Hnrnpf	0.0532511712823284	4.39408258172574	0.14959819602449	0.698919632606198	0.999780267591456	E17.5
43975	Atp5b	0.044577480191436	10.4109930673198	0.149565340861285	0.698951080610874	0.999780267591456	E17.5
43976	Mtx3	-0.0391359910771199	4.94945412487446	0.149555412315975	0.698960584706336	0.999780267591456	E17.5
43977	Vps39	-0.0256852231882528	7.09905565853011	0.149548432776191	0.698967266084684	0.999780267591456	E17.5
43978	E030019B13Rik	0.191120275114972	0.936055056267031	0.149510002718118	0.699004057646129	0.999780267591456	E17.5
43979	Phf5a	-0.0311359677406634	6.2154371894959	0.149345854762863	0.699161268240773	0.999780267591456	E17.5
43980	Tubb3	-0.0582008217368654	12.0806802838642	0.149306656173345	0.699198824872467	0.999780267591456	E17.5
43981	B3glct	0.0381804285724666	5.18325807406683	0.149231035123242	0.699271294306299	0.999780267591456	E17.5
43982	Taok2	0.0273590189381714	7.66762042202988	0.14918513182397	0.699315294812099	0.999780267591456	E17.5
43983	Gnpda2	0.0486954021687285	4.07068699769477	0.149118333908996	0.699379337704286	0.999780267591456	E17.5
43984	Polr3g	-0.0818200293078439	1.71007845721549	0.149112512279338	0.699384920006634	0.999780267591456	E17.5
43985	Gm19705	0.319209099176022	-3.16771400532505	0.149012354270296	0.699480980133595	0.999780267591456	E17.5
43986	Tmem72	0.429652791366219	0.848984706387191	0.148966184046586	0.699525273831823	0.999780267591456	E17.5
43987	Zfp174	0.0570193600893477	3.42663799813631	0.14893543234883	0.699554780044943	0.999780267591456	E17.5
43988	AW554918	-0.0440315161690518	4.2685164579623	0.148921651882256	0.699568003519893	0.999780267591456	E17.5
43989	Asnsd1	0.0407094621610403	5.17870508509829	0.148917885532033	0.699571617760607	0.999780267591456	E17.5
43990	Ak6	-0.0461658984099362	4.45526212514104	0.148879293030488	0.699608654674141	0.999780267591456	E17.5
43991	Cldn20	0.161475725929172	-0.994573471034622	0.148845645039453	0.699640950881352	0.999780267591456	E17.5
43992	Hsf2bp	0.118233479763497	-0.292893912063349	0.148804600538097	0.699680352127838	0.999780267591456	E17.5
43993	Aph1c	0.0853118641499524	1.46348000755955	0.148767989475968	0.699715502699872	0.999780267591456	E17.5
43994	Zfp618	0.0497639091106667	4.22025835272806	0.148754255331119	0.699728690243179	0.999780267591456	E17.5
43995	Oacyl	-0.132430178595364	-0.10055323518389	0.148604443163907	0.699872585517499	0.999780267591456	E17.5
43996	Tubg1	-0.0297024653438257	6.12608269596694	0.148555846366699	0.699919280859245	0.999780267591456	E17.5
43997	Pars2	-0.0474182513291324	3.96483320246528	0.148548011843882	0.699926809660384	0.999780267591456	E17.5
43998	Prkd2	0.0568067253755796	3.79560501062443	0.148509068423407	0.699964236800383	0.999780267591456	E17.5
43999	Pdcd4	0.0327063227370841	5.58416835257721	0.148424425610057	0.700045603447374	0.999780267591456	E17.5
44000	Tnrc6c	-0.0310134007959705	7.88428651955622	0.148400203486954	0.700068892937438	0.999780267591456	E17.5
44001	Thg1l	0.0481077339019105	3.96705257652676	0.148369567446164	0.700098352514268	0.999780267591456	E17.5
44002	Dhtkd1	-0.0665157203863321	2.58007420306518	0.148358246409436	0.700109239692221	0.999780267591456	E17.5
44003	Mustn1	0.196138183617724	-1.29492998949008	0.148290062021914	0.700174821123638	0.999780267591456	E17.5
44004	Sec24d	-0.0349933594058127	5.37063338413956	0.148284466432556	0.700180203868618	0.999780267591456	E17.5
44005	Fsip1	-0.0827264975083427	1.65719877827914	0.148058544016704	0.700397630153002	0.999780267591456	E17.5
44006	Tmem91	0.126258807076733	2.35723791257874	0.147988735590495	0.700464851846892	0.999780267591456	E17.5
44007	Rbm12b2	0.0768739111394147	2.56343292045425	0.147916291322845	0.700534630959479	0.999780267591456	E17.5
44008	Slc4a11	-0.105380313048865	0.579621099343109	0.147877820628328	0.700571694328306	0.999780267591456	E17.5
44009	Tmc5	0.141225820781682	-1.19591791876851	0.147804944544083	0.700641919650867	0.999780267591456	E17.5
44010	Capza2	-0.0327463901854296	6.99575436667655	0.147782781679377	0.700663280314012	0.999780267591456	E17.5
44011	Zcchc2	0.0391961797137089	4.59717751280806	0.147659806377963	0.700781837845665	0.999780267591456	E17.5
44012	Mgat4a	0.0415282747695076	4.498160193314	0.147652865092843	0.700788531460837	0.999780267591456	E17.5
44013	Cops3	-0.0293411901999426	6.65114846293669	0.147572543094893	0.700866000650549	0.999780267591456	E17.5
44014	Cep192	-0.040867632102567	4.93127655920092	0.147564339030413	0.700873914691741	0.999780267591456	E17.5
44015	Gm684	0.147968035261853	-0.895846460518522	0.147473592587207	0.700961469987113	0.999780267591456	E17.5
44016	Gal3st4	-0.0942838707743418	1.06309755418436	0.147182327181389	0.701242701888176	0.999780267591456	E17.5
44017	Cdc25a	-0.0387620472143323	5.00887139052475	0.147041433534707	0.701378856600613	0.999780267591456	E17.5
44018	Abr	-0.0348932944212202	9.03904683927834	0.147010309890049	0.701408943495648	0.999780267591456	E17.5
44019	Nus1	0.0374248963159874	6.27045182321398	0.146969913820019	0.701447999393475	0.999780267591456	E17.5
44020	Inpp1	-0.0447066153187128	4.28386925425797	0.146952503957229	0.701464833568394	0.999780267591456	E17.5
44021	Fbxl13	0.184984730829979	-1.6386187860764	0.146528815663498	0.701874864946186	0.999780267591456	E17.5
44022	Rasd1	0.148497554876993	-0.333560249024755	0.1464447471896	0.701956304393109	0.999780267591456	E17.5
44023	Wdr43	-0.0333782250958602	5.83081500512688	0.146402951527773	0.701996802976183	0.999780267591456	E17.5
44024	Ddx5	-0.0376552024632155	9.17357303201193	0.146354452524323	0.70204380517824	0.999780267591456	E17.5
44025	Mfsd7b	-0.0558509796974208	3.56094211783116	0.146333544475366	0.702064070706106	0.999780267591456	E17.5
44026	Gpr137	0.0334717898535172	5.84459440489129	0.146201099216701	0.702192484386671	0.999780267591456	E17.5
44027	Ddah1	-0.0378646832632951	7.73462476182117	0.146102752510103	0.702287880599735	0.999780267591456	E17.5
44028	Hypk	0.04810281765282	5.74912731842802	0.146059308012939	0.702330033439524	0.999780267591456	E17.5
44029	Dnmt3b	0.0748340663010268	2.09226431850233	0.145796015906298	0.702585651392523	0.999780267591456	E17.5
44030	Mfsd7c	0.0737710727483673	2.6688449512302	0.145773817561033	0.702607214809405	0.999780267591456	E17.5
44031	Syna	0.0975604051146736	1.18911949547913	0.14566422858778	0.70271369683964	0.999780267591456	E17.5
44032	Nthl1	0.063053217452245	2.86629301335248	0.14559061505132	0.702785249136357	0.999780267591456	E17.5
44033	Chil1	-0.109843568645726	0.421908834490164	0.145554163912812	0.702820687284247	0.999780267591456	E17.5
44034	Sult6b1	0.324858733855326	-3.13988762677934	0.145507217769011	0.702866336267474	0.999780267591456	E17.5
44035	Etfdh	0.0326135301894299	5.26134395796185	0.145469172111161	0.702903336881122	0.999780267591456	E17.5
44036	Gng7	0.0348732203123131	6.63430958870424	0.145456847966555	0.702915323692601	0.999780267591456	E17.5
44037	Rab33b	-0.0333303578568084	5.0646473458471	0.145422048717762	0.702949173566211	0.999780267591456	E17.5
44038	Sdcbp	-0.0353767087465375	6.76617355507173	0.145372574032375	0.702997306495822	0.999780267591456	E17.5
44039	Sh3bp5l	-0.0279421568974305	6.38222235684469	0.145332133093408	0.703036657643298	0.999780267591456	E17.5
44040	Bccip	0.0452149241080363	5.1230552492276	0.145310903183343	0.703057317965528	0.999780267591456	E17.5
44041	Rfx3	0.0401552284220957	5.82106317310063	0.14530637169241	0.703061728102684	0.999780267591456	E17.5
44042	AA987161	-0.0678944093039258	3.31819854179852	0.145115298297137	0.703247756253513	0.999780267591456	E17.5
44043	Myo9a	0.0377451054787848	6.47426769469593	0.145087607067682	0.703274727936364	0.999780267591456	E17.5
44044	Parp9	0.0904147734830066	1.34668343753031	0.144939145357052	0.703419382205494	0.999780267591456	E17.5
44045	Fdxacb1	0.0668765156269541	2.71385194207149	0.144934396597378	0.70342401057844	0.999780267591456	E17.5
44046	S100a10	-0.0360699767422977	5.93135664153402	0.144879378493502	0.703477640238229	0.999780267591456	E17.5
44047	Fam53c	-0.0268755115789286	6.42793091529386	0.14486289203997	0.703493712907556	0.999780267591456	E17.5
44048	1700105P06Rik	-0.204183357441697	-2.29926131787424	0.144755583707904	0.703598353564652	0.999780267591456	E17.5
44049	Tmem200c	-0.0532836571436998	3.85277687645839	0.144724321294811	0.703628847148545	0.999780267591456	E17.5
44050	Vim	-0.0355472492895344	9.0910804752857	0.14470903545232	0.703643758442297	0.999780267591456	E17.5
44051	Calcr	0.317354950929826	0.709200987557721	0.144620792470647	0.7037298568366	0.999780267591456	E17.5
44052	Glmn	0.0826436567394765	2.90707365062272	0.144473256526193	0.70387387436619	0.999780267591456	E17.5
44053	Rpl18	0.0866681901164535	5.22130982212526	0.144457861316253	0.703888907281922	0.999780267591456	E17.5
44054	Rhob	0.0316338828189329	8.52300129292717	0.144200027977177	0.704140809410009	0.999780267591456	E17.5
44055	Xkr7	-0.0360698593400246	4.86437000023203	0.144086228057353	0.704252073437808	0.999780267591456	E17.5
44056	Adck1	0.0345544433608762	5.50132343161542	0.143808187412976	0.704524129900205	0.999780267591456	E17.5
44057	Rpl18a	0.0686410478148775	5.24442248935433	0.14369726795633	0.704632746012236	0.999780267591456	E17.5
44058	Sh2b1	-0.0273797941434815	7.29617397410268	0.143617326327635	0.704711057311845	0.999780267591456	E17.5
44059	Rpl24	-0.184633311131141	-1.58088504087286	0.143566146528231	0.704761206438478	0.999780267591456	E17.5
44060	Add2	-0.0378756215154443	9.29569774778762	0.143491229108733	0.70483463358715	0.999780267591456	E17.5
44061	Heatr1	-0.0424316725805581	5.14661950232666	0.143333076956718	0.704989711753972	0.999780267591456	E17.5
44062	Arhgef16	0.14464629901906	0.293066698471689	0.143324022016708	0.70499859365422	0.999780267591456	E17.5
44063	Gstt1	0.0703128943446148	3.30227443139542	0.143164930353279	0.705154697435278	0.999780267591456	E17.5
44064	Trib1	-0.0398967124417143	4.3813147997515	0.143050167333246	0.705267366674756	0.999780267591456	E17.5
44065	BB557941	0.198648813327926	-1.99683404737743	0.143039874604127	0.705277474143447	0.999780267591456	E17.5
44066	Prrt1	-0.0891158886294623	3.91769860727288	0.142935840285428	0.705379659273752	0.999780267591456	E17.5
44067	Tm9sf3	0.032855122167137	7.27402037581737	0.142808076196202	0.705505210549783	0.999780267591456	E17.5
44068	Lsm14a	-0.0317671483162745	6.5208351226716	0.142800222648966	0.705512930170903	0.999780267591456	E17.5
44069	Prpf6	-0.0312243233487009	6.48840713919819	0.14272446868082	0.705587404769311	0.999780267591456	E17.5
44070	Aox3	0.224909962250364	-1.28433640726001	0.142567066502567	0.705742220911836	0.999780267591456	E17.5
44071	Elp3	0.0281466743693339	7.73894871485891	0.142511737686435	0.705796663898448	0.999780267591456	E17.5
44072	Slc2a4	-0.0741345189378993	2.40044385176199	0.14250556969185	0.705802733889768	0.999780267591456	E17.5
44073	Pusl1	0.0395177061641533	4.61529738056483	0.142502577475383	0.705805678616973	0.999780267591456	E17.5
44074	Snx14	0.0355433075088814	4.91237607120328	0.142479163884113	0.705828721832365	0.999780267591456	E17.5
44075	Il17d	-0.0419092046067276	5.10208927731173	0.142440108109408	0.705867164603995	0.999780267591456	E17.5
44076	Fam179b	-0.0346332977926378	4.95802005375934	0.142422704917284	0.705884296582162	0.999780267591456	E17.5
44077	Sar1a	0.0307573866511178	7.58854795551831	0.142389249054536	0.705917234423	0.999780267591456	E17.5
44078	Pomp	0.0306940893379294	7.08702541076983	0.142229623062041	0.706074449699906	0.999780267591456	E17.5
44079	Alpk3	0.19837462487329	-2.08968469727591	0.142210267378804	0.706093519917567	0.999780267591456	E17.5
44080	Raf1	-0.0318147935033628	8.30688308379668	0.142156318220548	0.706146681236509	0.999780267591456	E17.5
44081	D130020L05Rik	-0.103971360457458	1.48627862716117	0.142053759542403	0.706247773991532	0.999780267591456	E17.5
44082	Bcl9l	-0.0334361566831955	7.31632926629544	0.142050451835409	0.70625103511346	0.999780267591456	E17.5
44083	AV051173	-0.246431197539981	-2.76151618822951	0.142032501789314	0.70626873311098	0.999780267591456	E17.5
44084	Iqsec3	0.0452871729041067	5.64004734950438	0.142006725205327	0.706294149982776	0.999780267591456	E17.5
44085	Tmem87a	-0.0391035479192673	4.45617236019249	0.141883179980411	0.706416007720053	0.999780267591456	E17.5
44086	Csnk1a1	-0.0305358292584207	8.03288915114379	0.141856949996305	0.706441887228119	0.999780267591456	E17.5
44087	Ano8	-0.0322811939462471	7.27181558374862	0.1418370796902	0.706461493852801	0.999780267591456	E17.5
44088	Fam98c	-0.0662381284449212	2.82288667173469	0.141757663752414	0.706539871593525	0.999780267591456	E17.5
44089	Tmtc3	0.0553567002603577	3.53659258457272	0.141644365740084	0.706651731873401	0.999780267591456	E17.5
44090	Exosc2	0.0393182577718101	4.8067745690049	0.141626058560307	0.706669811530868	0.999780267591456	E17.5
44091	Prkcq	0.0712467700440894	3.07270813820342	0.141625763404593	0.706670103029303	0.999780267591456	E17.5
44092	Ndufa11	-0.0452865290534156	6.79308258234765	0.141604197904284	0.706691402249488	0.999780267591456	E17.5
44093	Tcea1	-0.0383403613564534	4.72920028637693	0.141473532014119	0.70682049435424	0.999780267591456	E17.5
44094	Tpmt	-0.0578600690702251	3.23120146671228	0.141447339598583	0.706846379485958	0.999780267591456	E17.5
44095	Gad2	0.0389256146013826	6.46598214461987	0.141443452716024	0.706850221001538	0.999780267591456	E17.5
44096	Gne	-0.0322554477365657	5.85303189229489	0.141427741108645	0.706865749839934	0.999780267591456	E17.5
44097	Klf16	-0.0329610573878258	5.18976191615627	0.141363438151514	0.706929315040345	0.999780267591456	E17.5
44098	Mir6935	0.205762352744086	-1.38268541864924	0.141360576543219	0.706932144200482	0.999780267591456	E17.5
44099	Zfp110	-0.0392041519342947	4.9967521108568	0.141305588683859	0.706986514894502	0.999780267591456	E17.5
44100	Slc25a29	0.0424915780718384	4.71912945282488	0.141272288601394	0.707019447098053	0.999780267591456	E17.5
44101	Ankle2	-0.0379851433972285	5.46915170803709	0.141247439982819	0.707044024090379	0.999780267591456	E17.5
44102	Neu1	0.0357111542377362	5.19486358267886	0.141208022194221	0.707083016055186	0.999780267591456	E17.5
44103	Thap7	-0.039437129562004	5.47320502417129	0.141180505286979	0.707110239383129	0.999780267591456	E17.5
44104	Kdm4d	0.143373825704413	-0.790289476289482	0.141146829680705	0.707143559822731	0.999780267591456	E17.5
44105	Sirt1	-0.0524255066533424	3.97681413220349	0.141140618131055	0.707149706356484	0.999780267591456	E17.5
44106	Vegfa	0.0449308498516796	5.87801235075196	0.141104512888571	0.707185436743936	0.999780267591456	E17.5
44107	Deaf1	0.038784959496424	7.57772947662327	0.141055052886218	0.70723439170657	0.999780267591456	E17.5
44108	Prr18	0.0345777817882053	6.10646883687507	0.141020752042284	0.707268348053383	0.999780267591456	E17.5
44109	Ttyh3	-0.0415315724035841	10.0048320404142	0.14100872258565	0.70728025780939	0.999780267591456	E17.5
44110	Rab9b	0.0408614912295982	4.55488918537622	0.140865249998328	0.707422347459081	0.999780267591456	E17.5
44111	Fam206a	-0.0346491949765856	4.75574498583546	0.140813294844181	0.707473822175142	0.999780267591456	E17.5
44112	Gba2	-0.0273477449611652	6.96556189766233	0.140812732740697	0.707474379139993	0.999780267591456	E17.5
44113	Sgsm2	0.0335362371349799	6.73693082302936	0.140783113850146	0.707503729055019	0.999780267591456	E17.5
44114	Aimp1	0.0322119908239599	6.66627419733414	0.140772915506907	0.70751383560004	0.999780267591456	E17.5
44115	Hddc3	0.0525821294545598	3.68837279998537	0.140546932143685	0.707737892059435	0.999780267591456	E17.5
44116	Manbal	0.0311232246253487	5.88455785296058	0.14042966534413	0.707854239926386	0.999780267591456	E17.5
44117	Slc25a17	0.0308859434134922	6.50971810579825	0.140345968988902	0.707937314300736	0.999780267591456	E17.5
44118	Pradc1	0.0578617705256544	3.43853107980397	0.140301851961092	0.707981114846701	0.999780267591456	E17.5
44119	Mex3d	-0.0310308633442071	8.08963012344439	0.140288171999337	0.707994698267635	0.999780267591456	E17.5
44120	Cdk13	-0.0283713780832288	6.4427876143361	0.140268653042184	0.708014080785161	0.999780267591456	E17.5
44121	Snhg8	0.05461434784614	3.69494092198629	0.140144446648151	0.708137455003562	0.999780267591456	E17.5
44122	Gnat2	-0.202194501927325	-2.42632700386625	0.140105831003458	0.708175824627401	0.999780267591456	E17.5
44123	Rnasek	-0.0421034465904134	6.19933757130411	0.140092536813393	0.708189035514939	0.999780267591456	E17.5
44124	Stx7	-0.0325804499856724	7.74628243795166	0.140061067918209	0.708220310071579	0.999780267591456	E17.5
44125	Ptprd	-0.0313957280263938	7.18806558031654	0.140014838977807	0.708266260786619	0.999780267591456	E17.5
44126	Zfp449	-0.0649934254160564	2.84473700028297	0.139951578428607	0.708329154623094	0.999780267591456	E17.5
44127	A930011G23Rik	-0.0911876618772213	1.61351594953638	0.139845178687004	0.708434974136532	0.999780267591456	E17.5
44128	Sema7a	-0.0357648177877682	7.10461768048329	0.139726044607487	0.708553513009788	0.999780267591456	E17.5
44129	Srprb	0.0300043912589564	6.36745445525788	0.139674758676678	0.708604560444904	0.999780267591456	E17.5
44130	Igsf3	-0.0321701511646719	7.54492796676243	0.139650865319342	0.708628346337812	0.999780267591456	E17.5
44131	Dusp18	-0.0284064387022509	6.04777338835837	0.139470441130538	0.708808033952915	0.999780267591456	E17.5
44132	Nlrx1	0.0595459870432235	3.0754104992354	0.139457788070826	0.708820640325504	0.999780267591456	E17.5
44133	Scn10a	0.152168538151786	-0.465514945889877	0.13939195519812	0.708886240806364	0.999780267591456	E17.5
44134	C330006A16Rik	0.032914345801731	5.13462519262138	0.1393577354849	0.708920346695023	0.999780267591456	E17.5
44135	Ocel1	0.0746611464418015	2.26787309385141	0.139296506801774	0.708981383621416	0.999780267591456	E17.5
44136	Rps7	0.0892390283059268	1.28289677389882	0.139239266156312	0.70903845882391	0.999780267591456	E17.5
44137	Mir7027	-0.322632282450475	-3.11404027751423	0.139173508357439	0.709104043061224	0.999780267591456	E17.5
44138	Gba	0.0339926014866789	5.10559984332691	0.139160136562782	0.709117381721683	0.999780267591456	E17.5
44139	Vmn2r87	0.152591899551788	-1.25951712935389	0.139145331022032	0.7091321514272	0.999780267591456	E17.5
44140	Zfp2	-0.0372940601339109	4.8498327529833	0.13912233130749	0.709155097248792	0.999780267591456	E17.5
44141	Chst12	0.053119304679821	4.50107835271348	0.139070129022466	0.709207185231602	0.999780267591456	E17.5
44142	Ptges3	0.0421414690398908	4.74201103357347	0.139061913107552	0.709215384171099	0.999780267591456	E17.5
44143	Hdgfrp3	0.0308889275357191	7.6268352891991	0.138938902867134	0.709338173253027	0.999780267591456	E17.5
44144	Slitrk3	0.0365620564075436	4.95792479166896	0.138849374152885	0.709427579935729	0.999780267591456	E17.5
44145	Brca2	-0.0605788913451638	3.50542034802429	0.13883655687015	0.709440382433916	0.999780267591456	E17.5
44146	Ralgds	-0.0316088755109477	8.39196557610703	0.138773214033687	0.709503662088806	0.999780267591456	E17.5
44147	Cnpy4	-0.042314379907009	4.53953020879731	0.138712236881151	0.709564593957576	0.999780267591456	E17.5
44148	Pkm	0.0355974391639763	9.27785839864802	0.138692998225534	0.709583821490667	0.999780267591456	E17.5
44149	6030408B16Rik	0.12719912922672	-0.797623600457959	0.138692734707139	0.709584084867256	0.999780267591456	E17.5
44150	Uap1	0.0317900986519925	5.56234242834313	0.138530991811405	0.709745794509338	0.999780267591456	E17.5
44151	Mapk8ip2	-0.0275739159918184	7.89419369490981	0.138467323217012	0.709809479494993	0.999780267591456	E17.5
44152	Dut	0.0324478611611935	6.24283164081166	0.138463865147237	0.709812938932257	0.999780267591456	E17.5
44153	Gm5741	-0.180255587548342	-2.18360780770294	0.138359697360545	0.709917170974136	0.999780267591456	E17.5
44154	Arl6ip1	0.029943366535438	8.22630780093916	0.138326237026946	0.709950661425173	0.999780267591456	E17.5
44155	Gpalpp1	-0.0350160022755523	5.54372454026555	0.138236402690493	0.710040599434612	0.999780267591456	E17.5
44156	Drd4	-0.105628170937238	-0.0658509214382213	0.138213240616803	0.710063793631928	0.999780267591456	E17.5
44157	C920025E04Rik	-0.19991064175436	-2.58185002535325	0.138201244455516	0.710075807300306	0.999780267591456	E17.5
44158	Zcchc4	-0.0625708503113816	3.05854940661065	0.138167872492794	0.71010923108794	0.999780267591456	E17.5
44159	Ifitm2	0.059279025859043	4.49797362568731	0.138046601904774	0.710230728698376	0.999780267591456	E17.5
44160	Plgrkt	-0.0426925195683237	5.04324854536061	0.138043919861405	0.710233416448952	0.999780267591456	E17.5
44161	Ggt7	-0.0304265169782337	5.94497209949383	0.13803904226344	0.710238304502273	0.999780267591456	E17.5
44162	Th	0.130874097722558	1.55539632526803	0.137972883140446	0.710304615149869	0.999780267591456	E17.5
44163	Wdr65	0.13817485835254	0.556111017080628	0.13794203746702	0.710335537653242	0.999780267591456	E17.5
44164	Pla2g3	0.213470178143758	1.72747095471628	0.137932144272373	0.710345456322982	0.999780267591456	E17.5
44165	5430417L22Rik	-0.0401463051661859	4.50197776737229	0.137865382517987	0.710412400574183	0.999780267591456	E17.5
44166	Ighmbp2	-0.0360199512209192	4.74899138955291	0.137755612509428	0.710522510749405	0.999780267591456	E17.5
44167	Kif1b	0.0401139100538604	9.3697780222606	0.137703831044258	0.710574470007162	0.999780267591456	E17.5
44168	Itgb2	-0.135950296804058	-0.0978340146151872	0.137664903269611	0.710613538759986	0.999780267591456	E17.5
44169	Nkap	0.0358500782676519	4.83302390708761	0.13765618029014	0.710622294191842	0.999780267591456	E17.5
44170	Mypn	-0.137397429012073	-0.660502425112418	0.137637547111995	0.710640997748747	0.999780267591456	E17.5
44171	Ppm1f	0.0295560880213724	6.16703911999624	0.137458870664964	0.710820422236543	0.999780267591456	E17.5
44172	Myo18a	0.030294436457868	7.85112657163056	0.137365502014352	0.710914234551523	0.999780267591456	E17.5
44173	Fgd1	-0.0278069069959536	5.9195061090541	0.137352895132366	0.710926904116647	0.999780267591456	E17.5
44174	Tnfrsf12a	-0.110134439799884	0.532768988960718	0.137280010810534	0.711000163795404	0.999780267591456	E17.5
44175	Chsy1	0.0324890638306026	5.61180209204092	0.137248925034006	0.711031416393082	0.999780267591456	E17.5
44176	4930447C04Rik	-0.248990981441146	-2.14044553606807	0.137225965455775	0.71105450176773	0.999780267591456	E17.5
44177	Acvr1b	0.0265093812476573	7.34036127379301	0.137222242223091	0.711058245607101	0.999780267591456	E17.5
44178	Kcnh2	0.0430310363557675	5.25103860637853	0.137180512017167	0.711100210726128	0.999780267591456	E17.5
44179	Eif2b3	0.0326666626883128	4.79298247344108	0.137114901199687	0.711166205568696	0.999780267591456	E17.5
44180	Nrsn1	0.059109024666712	4.55789379383879	0.137068434145105	0.711212955459953	0.999780267591456	E17.5
44181	Slc26a9	-0.143825760319693	-1.3897760951584	0.137037330899326	0.711244253060002	0.999780267591456	E17.5
44182	Rnf139	-0.0297644853349765	5.62536531021786	0.13702622067811	0.71125543368438	0.999780267591456	E17.5
44183	Bag5	-0.0273956991650494	5.93661247384593	0.136939516417655	0.711342705081749	0.999780267591456	E17.5
44184	Crebbp	-0.0327093059083209	6.48077214275558	0.136932155484045	0.71135011561003	0.999780267591456	E17.5
44185	Zc2hc1c	0.0971543066397256	1.29017880445035	0.136786017021626	0.711497285588192	0.999780267591456	E17.5
44186	Clvs1	0.039499188188906	4.55009194926913	0.136782020527205	0.71150131154698	0.999780267591456	E17.5
44187	D430036J16Rik	0.145144956869968	0.0231746185708572	0.136726371683041	0.711557377613744	0.999780267591456	E17.5
44188	Srp9	-0.0352176950051104	5.23861047771863	0.13671942402212	0.711564378274829	0.999780267591456	E17.5
44189	9430021M05Rik	-0.0874802226859527	2.13901512042896	0.136694598169295	0.711589395163644	0.999780267591456	E17.5
44190	Klhl12	0.0400739370672451	5.45013646820552	0.136636424709797	0.711648026386977	0.999780267591456	E17.5
44191	Ldlr	-0.0328789051129877	5.30630482881144	0.136622160580363	0.711662404925758	0.999780267591456	E17.5
44192	Arhgap36	0.152510705321423	0.812896881327181	0.136593759669633	0.711691036174393	0.999780267591456	E17.5
44193	Gnaq	0.0297341483871694	8.23926942124865	0.136479591792749	0.711806164125619	0.999780267591456	E17.5
44194	Mtrf1l	-0.0588739679498742	3.17115259357463	0.136464938162094	0.711820944945727	0.999780267591456	E17.5
44195	Atg14	-0.0338404293373443	5.1109352519438	0.136371444584029	0.711915271262402	0.999780267591456	E17.5
44196	Mettl14	-0.0368573707530766	5.00140176316919	0.136339565351529	0.711947442840452	0.999780267591456	E17.5
44197	Wdr36	-0.0324806283755295	5.48184009744596	0.136243417036133	0.71204449876695	0.999780267591456	E17.5
44198	Ppp6r3	-0.0285542223286627	7.21928744434341	0.136188199046433	0.712100255589615	0.999780267591456	E17.5
44199	Slc25a18	0.157340699763256	1.84685878774905	0.136163094172128	0.71212560969135	0.999780267591456	E17.5
44200	Pcf11	-0.0443330977476492	5.17376800266359	0.13615852051486	0.712130229039342	0.999780267591456	E17.5
44201	Ccdc9	0.0364211051129282	5.55205883380355	0.136132532233998	0.712156478616073	0.999780267591456	E17.5
44202	Spin2c	0.0567241132415992	3.22586339918602	0.136091577783518	0.712197850616214	0.999780267591456	E17.5
44203	Wdr89	0.0787596717863	1.91048020712654	0.136090541878454	0.712198897174513	0.999780267591456	E17.5
44204	Ube4a	-0.0257686694274757	6.68411549335117	0.136064301277764	0.712225409142487	0.999780267591456	E17.5
44205	Kcnq2	-0.0284194755746741	7.15156610307447	0.135948550180165	0.712342391955578	0.999780267591456	E17.5
44206	Sap30bp	0.0258855011617287	6.40928819634591	0.135923442997058	0.712367773771603	0.999780267591456	E17.5
44207	Gnb2	0.0348973135451056	9.09976613487684	0.135858045541256	0.712433899075881	0.999780267591456	E17.5
44208	2510039O18Rik	0.0271762279589453	6.29178929283806	0.135845638016655	0.712446446731569	0.999780267591456	E17.5
44209	Ostc	0.029199727525465	6.134048140068	0.135826715835145	0.71246558387422	0.999780267591456	E17.5
44210	F2rl1	-0.215093843977456	-2.34399637195601	0.135797354429429	0.712495281831173	0.999780267591456	E17.5
44211	Sytl2	0.124716065157076	0.957086429609495	0.135668177505272	0.712625982759831	0.999780267591456	E17.5
44212	Ythdc1	-0.0340826832306798	6.26285795773627	0.135661765357026	0.712632472397983	0.999780267591456	E17.5
44213	Sox21	-0.052073669898115	4.96818108814144	0.135646914535576	0.712647503358387	0.999780267591456	E17.5
44214	Afap1l2	0.0541597362511208	4.1882153661557	0.135571287580415	0.712724062159738	0.999780267591456	E17.5
44215	Gm2a	0.0473322601434547	5.13114282442494	0.135533455687931	0.712762369301603	0.999780267591456	E17.5
44216	Hsd3b3	-0.115347246974132	0.197926884744801	0.135519917935643	0.712776078591886	0.999780267591456	E17.5
44217	Akr1b8	0.114772782939938	0.411590213408497	0.1354848276302	0.712811617149625	0.999780267591456	E17.5
44218	Rnf115	-0.0299472898683813	5.65249501513701	0.135475034436845	0.71282153637638	0.999780267591456	E17.5
44219	Rragd	0.0294134030375971	6.00413108798577	0.135378974608585	0.71291885403296	0.999780267591456	E17.5
44220	Arhgap15	-0.103583370188827	0.019723856522397	0.135264853787691	0.713034520139463	0.999780267591456	E17.5
44221	Sema3a	0.0336706077004739	5.24205989688614	0.135237921185064	0.713061825509078	0.999780267591456	E17.5
44222	C1galt1c1	0.0493968744795868	3.67953615917522	0.135224850372442	0.713075078343843	0.999780267591456	E17.5
44223	Wdr34	0.0296520533971977	6.53379892541181	0.135172147869932	0.713128522151144	0.999780267591456	E17.5
44224	Gm16712	0.138693194241996	-1.08827277884184	0.135147190970392	0.713153834216748	0.999780267591456	E17.5
44225	Rab5c	-0.030471190750239	8.30955956515817	0.135095670506128	0.71320609627052	0.999780267591456	E17.5
44226	Tmem237	0.0329973454184849	4.93669514275407	0.135006867473949	0.71329620409868	0.999780267591456	E17.5
44227	Rps6	0.0749321751831376	1.96610639915799	0.134893451276022	0.713411335662828	0.999780267591456	E17.5
44228	Mpg	-0.0386069506751979	4.47752628160417	0.134887193346164	0.713417689839698	0.999780267591456	E17.5
44229	Msl1	0.0275910643645859	7.23586304818758	0.134879401770837	0.713425601483318	0.999780267591456	E17.5
44230	Cadm3	0.038211021659269	8.54188968067426	0.134850420026177	0.713455032113679	0.999780267591456	E17.5
44231	Osgin2	-0.0583844107994909	3.82201449328117	0.134808991398079	0.713497108644685	0.999780267591456	E17.5
44232	Etl4	-0.045185013770735	4.61357113968679	0.134731642084432	0.713575687266616	0.999780267591456	E17.5
44233	Pex13	-0.0382655822472068	4.68437311477954	0.134725561722574	0.713581865348301	0.999780267591456	E17.5
44234	Cdkl3	-0.0506806741862287	3.77884446607929	0.134599725016344	0.713709759955334	0.999780267591456	E17.5
44235	A930006K02Rik	0.0839335767622188	0.935937456640609	0.134448748383806	0.713863295164109	0.999780267591456	E17.5
44236	Gpr19	-0.035763659074613	4.88242026573136	0.134434944952687	0.713877337398167	0.999780267591456	E17.5
44237	Yae1d1	0.0565843021631378	3.36305603182935	0.134285560502347	0.714029358583139	0.999780267591456	E17.5
44238	Rab26os	-0.0814162668978973	1.70953194260708	0.134245982515347	0.714069651218256	0.999780267591456	E17.5
44239	D930048N14Rik	-0.12133669143975	-0.21057520523158	0.134181675134973	0.714135134146547	0.999780267591456	E17.5
44240	Ccdc173	0.0890289408819361	1.03736118763583	0.13416238530586	0.714154780066246	0.999780267591456	E17.5
44241	Ackr2	-0.0758969877776416	2.19568526507458	0.133802766016213	0.714521331602435	0.999780267591456	E17.5
44242	Tnfsf9	-0.079011251893515	2.62600972918818	0.133771420217576	0.714553308093079	0.999780267591456	E17.5
44243	A930007I19Rik	0.145146273403945	-1.1656257445081	0.13372547960976	0.714600180722705	0.999780267591456	E17.5
44244	Antxr2	0.0639690296437808	2.69641945561188	0.133670860793628	0.714655919499055	0.999780267591456	E17.5
44245	1700020A23Rik	-0.183701158522165	-2.25382873701849	0.133651753565703	0.714675421569202	0.999780267591456	E17.5
44246	Fam184a	0.05816801989553	3.57065644182035	0.133599875187127	0.714728379962755	0.999780267591456	E17.5
44247	Gnb2l1	-0.0466078003691366	10.5775798087675	0.133455988836869	0.714875322791556	0.999780267591456	E17.5
44248	Psmd3	0.0270351739979448	7.96969294428987	0.133412426475826	0.714919828223143	0.999780267591456	E17.5
44249	Dcc	-0.0365052030305019	6.789796112823	0.133388442796967	0.714944334633872	0.999780267591456	E17.5
44250	Mier3	-0.0477930621202656	4.40784605783654	0.133240632979904	0.715095421155804	0.999780267591456	E17.5
44251	Sap18	-0.0392126425907995	4.50476880834704	0.133182679053209	0.715154685745028	0.999780267591456	E17.5
44252	Shcbp1	-0.0734118557154545	3.0805241353542	0.133168291709391	0.71516940073108	0.999780267591456	E17.5
44253	Thop1	0.0264504461841307	6.95912749452376	0.133143380476583	0.715194881396273	0.999780267591456	E17.5
44254	Atp5c1	0.0287279424600057	7.85142994274015	0.133043750438281	0.715296815836214	0.999780267591456	E17.5
44255	Ubr3	0.0287682472345131	6.7734306128407	0.132919508462037	0.715423992084946	0.999780267591456	E17.5
44256	Sgol1	-0.06975082349604	3.35402098529286	0.132862102756405	0.715482776308925	0.999780267591456	E17.5
44257	1810062O18Rik	0.208595537296428	-1.69368397776528	0.132767471496617	0.715579711420658	0.999780267591456	E17.5
44258	Coq2	0.032349585605232	5.12750568304036	0.132733054434772	0.715614976089564	0.999780267591456	E17.5
44259	Ndufa4	-0.0310565919944391	7.5135621448741	0.132720226859776	0.715628120900785	0.999780267591456	E17.5
44260	Trib2	0.0260574262449427	7.13103728011786	0.132716223588746	0.715632223323237	0.999780267591456	E17.5
44261	Msh2	0.0368995563305199	5.86979514034925	0.132707267647973	0.71564140133497	0.999780267591456	E17.5
44262	Glis2	-0.0335265977520155	5.22875712682111	0.132688147503541	0.71566099675529	0.999780267591456	E17.5
44263	Cyfip2	-0.0288674637198688	8.33859538843485	0.132576616565181	0.715775331938468	0.999780267591456	E17.5
44264	Ncs1	-0.0268147243028137	7.71905637661789	0.132557898131485	0.715794526350874	0.999780267591456	E17.5
44265	Zfp410	-0.0353788544955699	5.72921117725298	0.132503843547361	0.715849964070781	0.999780267591456	E17.5
44266	Golim4	-0.0361593162198136	5.44731494679433	0.132455334328302	0.715899725436096	0.999780267591456	E17.5
44267	Firre	-0.046448014716455	4.33112430063982	0.132406769538996	0.715949554143895	0.999780267591456	E17.5
44268	Zfp932	-0.0821968542844529	1.56507961498328	0.132385644857238	0.715971231833735	0.999780267591456	E17.5
44269	Gm7173	0.214564426288678	-1.39820024454866	0.132329993095038	0.716028349841729	0.999780267591456	E17.5
44270	C030039L03Rik	0.0561715113477808	3.5162611015209	0.132296252888862	0.716062985616685	0.999780267591456	E17.5
44271	2810468N07Rik	-0.0717318306757472	2.57333158725351	0.132236145028643	0.716124701316784	0.999780267591456	E17.5
44272	Gm10677	-0.291087569969162	-3.19653907866796	0.132111297244679	0.716252939453679	0.999780267591456	E17.5
44273	Dnajb3	-0.0673963598334147	2.67345308405578	0.132072922040349	0.716292370553678	0.999780267591456	E17.5
44274	Prr15	-0.0867428149375317	1.45375112177823	0.132068166337636	0.716297257561411	0.999780267591456	E17.5
44275	Pus7	0.0438468423336047	4.39779667288099	0.132040906476965	0.716325271989287	0.999780267591456	E17.5
44276	Serp1	0.0329202239624452	6.13306591628943	0.131959270157636	0.716409187631271	0.999780267591456	E17.5
44277	Ccdc15	-0.0759804867410866	1.96278183124424	0.131753077954547	0.716621267722533	0.999780267591456	E17.5
44278	Fbxw7	-0.0352845644225454	5.95581715932102	0.131745745186616	0.716628813337545	0.999780267591456	E17.5
44279	Mef2d	-0.0441594077593258	6.43736329645767	0.131718297597374	0.716657059753439	0.999780267591456	E17.5
44280	Specc1l	-0.0278936793018855	7.2353817042328	0.13170125501266	0.716674600016679	0.999780267591456	E17.5
44281	C030023E24Rik	-0.159514786680756	-1.97316164015936	0.131688258430041	0.716687976989439	0.999780267591456	E17.5
44282	Ddit4l	-0.0727983080768353	2.42533674584204	0.131585206429972	0.716794071618834	0.999780267591456	E17.5
44283	Sh3yl1	0.035190053181794	4.9473349758347	0.131584114039335	0.716795196514276	0.999780267591456	E17.5
44284	Dnah8	0.101154473695359	0.8782975806734	0.131523423039826	0.716857701717881	0.999780267591456	E17.5
44285	Plb1	0.22789493213925	-1.27044209258693	0.131351884616173	0.717034456137928	0.999780267591456	E17.5
44286	Gdf5	0.0735931244436638	2.28961225431775	0.131332115415468	0.717054834853656	0.999780267591456	E17.5
44287	Frmd8	0.0342308542152905	4.95050756267858	0.131313701550175	0.717073818007799	0.999780267591456	E17.5
44288	Get4	-0.0340856909867263	5.89431949037981	0.131160987769364	0.717231311194517	0.999780267591456	E17.5
44289	Srp19	0.0289073841460344	5.32630403450922	0.131092628546509	0.717301843424847	0.999780267591456	E17.5
44290	4921529L05Rik	0.152022517886206	-1.7183296837209	0.13102090824445	0.717375865939927	0.999780267591456	E17.5
44291	Npb	-0.185777320741886	-1.83533053844501	0.131018524193783	0.717378326911798	0.999780267591456	E17.5
44292	Rpl4	-0.039444762006603	10.0230510296047	0.130933960904163	0.717465635013955	0.999780267591456	E17.5
44293	Stc2	0.0746553352590373	1.83808282127479	0.130932034226922	0.717467624600057	0.999780267591456	E17.5
44294	Pacrgl	0.0582531157348161	3.24576625972982	0.130882168649236	0.71751912412268	0.999780267591456	E17.5
44295	Lat	0.171073856514349	-1.71717287909741	0.130713812197353	0.717693079114694	0.999780267591456	E17.5
44296	Trappc8	-0.0298722221472948	5.92208124516601	0.130610274108859	0.717800123179757	0.999780267591456	E17.5
44297	Atp5o	-0.0329850247957384	7.85099540512526	0.130499806359604	0.717914384462068	0.999780267591456	E17.5
44298	Mir331	-0.138256706740921	-0.755747936752888	0.130451918211478	0.717963934107296	0.999780267591456	E17.5
44299	4930507D05Rik	0.12487219434224	-0.0163979016794023	0.130441796701001	0.717974408103427	0.999780267591456	E17.5
44300	Elk4	-0.0649054553385141	2.79336221645043	0.130364867131729	0.718054031794122	0.999780267591456	E17.5
44301	Klk7	-0.243088304690383	-2.93716316658527	0.130336539235362	0.71808335844079	0.999780267591456	E17.5
44302	Pcdhb8	0.0737310210659495	2.20678809054435	0.130231574486724	0.718192055322524	0.999780267591456	E17.5
44303	Pnpla3	0.0892277124998505	1.68274861988771	0.130205419229385	0.718219148262668	0.999780267591456	E17.5
44304	Apitd1	-0.0465500257321464	3.94909242979827	0.130196987897971	0.718227882518228	0.999780267591456	E17.5
44305	Hcst	0.252357057207533	-2.67816389601731	0.130192873225589	0.71823214514021	0.999780267591456	E17.5
44306	Zcchc10	-0.0693891829233733	2.65641216792662	0.130096050897754	0.718332470849016	0.999780267591456	E17.5
44307	Emc8	-0.0266067167749741	6.81395809029376	0.129962290894279	0.718471140199226	0.999780267591456	E17.5
44308	Fam131b	0.028306626838399	6.87704497346492	0.129950735237234	0.718483123762873	0.999780267591456	E17.5
44309	Clip4	0.0423421808290598	4.31090518075124	0.129919133470092	0.718515898819987	0.999780267591456	E17.5
44310	Gabpb2	0.0461442473737381	4.62496965375176	0.129899729800331	0.718536025128458	0.999780267591456	E17.5
44311	Lrrcc1	0.0476643089074384	3.9376576027206	0.1298346958457	0.718603493490437	0.999780267591456	E17.5
44312	Naa25	-0.0315731724820592	5.87595549165761	0.129716335680389	0.718726333223559	0.999780267591456	E17.5
44313	Dnajc25	0.0659161106468112	2.4100852676372	0.129696372004999	0.718747058701928	0.999780267591456	E17.5
44314	Lrrfip2	-0.0293592791727439	5.35247422525217	0.129683794127314	0.71876011746989	0.999780267591456	E17.5
44315	Mettl1	0.0519160110900602	3.47748503295615	0.129638172860998	0.718807488979301	0.999780267591456	E17.5
44316	Atg12	-0.0249613317551866	6.93962249869991	0.129567836768171	0.718880541942985	0.999780267591456	E17.5
44317	Frs3	-0.0385687983725487	5.22964234028222	0.129566126179435	0.71888231888555	0.999780267591456	E17.5
44318	Gadd45gip1	0.0274832287240899	6.00672529771032	0.129421103958607	0.719033014730201	0.999780267591456	E17.5
44319	Tbc1d10b	-0.0238615779012682	6.89134492111122	0.129413729076653	0.719040680683003	0.999780267591456	E17.5
44320	2700046G09Rik	-0.0922490415346232	1.06249995197949	0.129375755512152	0.71908015688897	0.999780267591456	E17.5
44321	Ssh2	0.0260676987049042	6.73414832322531	0.12932672384027	0.719131138459198	0.999780267591456	E17.5
44322	Ranbp2	0.039910122640167	6.22052780107126	0.129319251757602	0.719138908650998	0.999780267591456	E17.5
44323	Aldh16a1	-0.0464104361654041	4.23838449621112	0.129195414811214	0.719267723178476	0.999780267591456	E17.5
44324	Stk3	0.0487783656334744	3.86641177522769	0.129161995784142	0.719302497415161	0.999780267591456	E17.5
44325	Meaf6	-0.0297499540091722	6.24556943635223	0.129157711951345	0.719306955333399	0.999780267591456	E17.5
44326	Pikfyve	-0.0396019037951491	5.29444220650219	0.12914076706482	0.719324589640644	0.999780267591456	E17.5
44327	Ankrd50	-0.0301893085098836	5.70944652067575	0.12913289155196	0.719332786021782	0.999780267591456	E17.5
44328	Gtpbp1	-0.024730889231155	6.86802247481286	0.129107381100829	0.719359337770902	0.999780267591456	E17.5
44329	Gfy	-0.349053684913509	-3.14017645371914	0.129105623195835	0.719361167539995	0.999780267591456	E17.5
44330	Cyb5r3	0.033145391711483	7.0486635646318	0.12910178006447	0.719365167829619	0.999780267591456	E17.5
44331	Trim35	0.0318335966398159	9.03674670623411	0.129072462907051	0.719395686074603	0.999780267591456	E17.5
44332	Trim65	0.0783159392684477	1.90885377879942	0.12883963969598	0.719638186818323	0.999780267591456	E17.5
44333	P2ry12	-0.0748170037952204	2.11507721098653	0.128795947435413	0.719683722749917	0.999780267591456	E17.5
44334	Nfkb1	0.0387735454601156	4.52652994970698	0.128756703071352	0.71972463053121	0.999780267591456	E17.5
44335	Lztr1	0.0289771373094114	7.87423885887496	0.128604766373612	0.719883073633426	0.999780267591456	E17.5
44336	Fnbp1l	-0.0357367719502973	9.515808921761	0.128590457656074	0.719898000536331	0.999780267591456	E17.5
44337	Anapc13	0.03512581567255	5.32537913250363	0.128501006007845	0.719991338052309	0.999780267591456	E17.5
44338	Zfp69	0.0761634415515216	1.90590199733452	0.128427493725669	0.720068071228673	0.999780267591456	E17.5
44339	Phc3	-0.0324705722090082	5.90120604946184	0.128232465463714	0.720271764689406	0.999780267591456	E17.5
44340	Rictor	-0.0357377882003028	5.51989365560613	0.128219995451309	0.720284794693185	0.999780267591456	E17.5
44341	Psmd1	0.0260513111300844	7.41597965628074	0.128022768482303	0.720490973674516	0.999780267591456	E17.5
44342	Defb10	0.374622082285153	-3.14018414266112	0.128020540555674	0.720493303748352	0.999780267591456	E17.5
44343	Gm15997	-0.225109636590402	-2.67647729709118	0.127945593838422	0.720571699992895	0.999780267591456	E17.5
44344	Eri1	-0.034312585445167	5.19710218037599	0.127905111165373	0.720614056710725	0.999780267591456	E17.5
44345	Fam196a	-0.0317405987048248	4.9629137708985	0.12786757197965	0.720653340436156	0.999780267591456	E17.5
44346	Clasp2	-0.0286355388998868	8.0710977707757	0.127712363910118	0.720815830483537	0.999780267591456	E17.5
44347	Txnl4a	-0.0271168681473581	7.79366531107179	0.127682162810824	0.720847461482969	0.999780267591456	E17.5
44348	Zdhhc14	0.0476668353650489	4.5024174759787	0.127628002109317	0.720904197042873	0.999780267591456	E17.5
44349	Sepsecs	0.0699509206796847	2.64556176050984	0.127491683838468	0.721047056138132	0.999780267591456	E17.5
44350	Eif3c	-0.0279028414550849	8.15088552966308	0.127477427258731	0.721062001750249	0.999780267591456	E17.5
44351	Cradd	-0.0576065081790031	3.22503041899041	0.127447597005927	0.721093276772755	0.999780267591456	E17.5
44352	H2afy2	-0.0262183033494693	7.648147173673	0.127422688636821	0.72111939469138	0.999780267591456	E17.5
44353	Ndc80	-0.0639794616231357	3.53012434229053	0.127275036253766	0.721274276195404	0.999780267591456	E17.5
44354	Nbea	0.0386283290340734	8.63172964074941	0.1272340561085	0.721317280698516	0.999780267591456	E17.5
44355	Cenpe	-0.0555631804387833	4.39056385774277	0.127098251535369	0.721459849641579	0.999780267591456	E17.5
44356	Kifap3	0.0286505760041343	8.12063509221792	0.127084138917902	0.721474670126075	0.999780267591456	E17.5
44357	Ubxn2a	0.0452957478734038	4.34617626589256	0.126927869261301	0.721638840057393	0.999780267591456	E17.5
44358	Ndst1	-0.0265229575464841	7.80016339439288	0.126917466688273	0.721649772578784	0.999780267591456	E17.5
44359	Tnks1bp1	0.0291521575062038	5.8909963930669	0.126915499743049	0.721651839784763	0.999780267591456	E17.5
44360	Rps6ka5	-0.0343325378870151	5.34045492709677	0.12688447498848	0.721684448346941	0.999780267591456	E17.5
44361	Bcl6b	-0.0527356476648306	3.82384548008416	0.126750528668385	0.721825284191196	0.999780267591456	E17.5
44362	Aldh3a2	0.0324594258716391	5.13150217858514	0.126706506188951	0.721871589271514	0.999780267591456	E17.5
44363	Dtx4	0.0327947957536912	7.11396423589409	0.126646432314995	0.721934792649056	0.999780267591456	E17.5
44364	H1f0	-0.041777703596074	8.20009696281659	0.1266398470813	0.721941721962626	0.999780267591456	E17.5
44365	1700008K24Rik	-0.335373281168345	-3.37557481875065	0.126621103994596	0.721961445490722	0.999780267591456	E17.5
44366	Tgs1	-0.0390258229750369	5.2625030548276	0.126571598811204	0.722013548175057	0.999780267591456	E17.5
44367	Srsf10	-0.0429048453972988	5.3600574794359	0.126523576276011	0.722064101387313	0.999780267591456	E17.5
44368	Cct8	-0.0310718666138166	7.97999916021882	0.126357854275319	0.722238639604062	0.999780267591456	E17.5
44369	Umps	0.0296322898013536	5.50635989520751	0.126331058015314	0.722266873499654	0.999780267591456	E17.5
44370	Arcn1	-0.0259994066323443	6.89868518992277	0.12632045521658	0.72227804607623	0.999780267591456	E17.5
44371	St8sia3	-0.0266295290975502	6.57000667045626	0.126262948563913	0.722338652248423	0.999780267591456	E17.5
44372	Gatad2b	-0.0396581805918985	5.46992832697561	0.126248760314368	0.722353607613227	0.999780267591456	E17.5
44373	Pvrl2	0.0310541741301253	5.60569406122845	0.126232438851332	0.722370812698509	0.999780267591456	E17.5
44374	Wdr35	0.032940556059679	5.23992050325618	0.126141964225022	0.722466208226097	0.999780267591456	E17.5
44375	Tbx21	-0.23424234533876	-1.05934774991939	0.126135922299598	0.722472580143075	0.999780267591456	E17.5
44376	Cdc16	-0.0256652438642589	7.25527907894862	0.126102594394601	0.722507731405622	0.999780267591456	E17.5
44377	Foxo4	0.0424088202089379	4.7400623963849	0.125962495920326	0.722655551854579	0.999780267591456	E17.5
44378	Hist1h1d	0.236504358451836	-2.91541044947588	0.125961588195343	0.722656509913454	0.999780267591456	E17.5
44379	Exoc3	0.0238307562159434	7.30148521709655	0.125857018774018	0.722766903797115	0.999780267591456	E17.5
44380	Cd52	0.148271454043815	-0.724047534021813	0.125803339244071	0.722823593305308	0.999780267591456	E17.5
44381	Wwp2	-0.0254677048720528	6.1865770074935	0.125801920777915	0.722825091493913	0.999780267591456	E17.5
44382	Fkbp1b	-0.041943063474073	4.90384245558584	0.12579927647341	0.722827884442389	0.999780267591456	E17.5
44383	Pcsk1n	0.0722488395068526	7.91090178461147	0.125599897703939	0.723038566121136	0.999780267591456	E17.5
44384	1700008J07Rik	-0.0569376013166192	3.14872009563232	0.125587957355483	0.723051189347531	0.999780267591456	E17.5
44385	Erg	0.0727021856850538	2.38409609321574	0.125587398564973	0.723051780112255	0.999780267591456	E17.5
44386	9130019P16Rik	0.0965873942193942	0.769247415031668	0.12553847453595	0.723103509329397	0.999780267591456	E17.5
44387	Csrnp1	0.0738583402863694	1.66338398701568	0.125501145546066	0.723142986306358	0.999780267591456	E17.5
44388	Lyrm7	0.0587797218513017	3.02222910969046	0.125475395872592	0.723170221520455	0.999780267591456	E17.5
44389	Mafa	-0.280908287677615	0.0736983278196512	0.125329808826889	0.723324266913771	0.999780267591456	E17.5
44390	Zfp820	-0.101726582232052	0.278439045874163	0.125314630780413	0.723340332572254	0.999780267591456	E17.5
44391	Thrb	0.0799979062505805	1.96674782753394	0.125136232445922	0.723529245755354	0.999780267591456	E17.5
44392	Sost	-0.299070985316755	-3.1406926954944	0.125006042669137	0.723667204604184	0.999780267591456	E17.5
44393	1700019G24Rik	-0.319153420958668	-3.3774384407589	0.124999994880559	0.723673615258443	0.999780267591456	E17.5
44394	Suz12	-0.0361230323539824	6.01072989964889	0.124947817711753	0.72372893029034	0.999780267591456	E17.5
44395	Cstad	0.146733651039141	-1.45633561198353	0.124936637256269	0.723740784813258	0.999780267591456	E17.5
44396	Tmc8	0.100762932161198	0.433051755922461	0.124931713571116	0.723746005535655	0.999780267591456	E17.5
44397	Trappc5	-0.0258764918961716	6.41736971472206	0.124921103492464	0.723757256095054	0.999780267591456	E17.5
44398	Prokr2	0.0560837526885882	4.0436639168485	0.124911561937926	0.723767374087552	0.999780267591456	E17.5
44399	Rgl3	0.102456928159066	0.52513715663039	0.124758787619265	0.723929437262519	0.999780267591456	E17.5
44400	Rps6ka2	0.0294312612813663	5.98517926482898	0.124719166876305	0.723971485216497	0.999780267591456	E17.5
44401	Klhl15	0.0798120514420071	1.65454280107473	0.124636788826125	0.724058933890138	0.999780267591456	E17.5
44402	Hcrtr2	0.0805939969330752	1.40210158186682	0.124625857616464	0.724070540391832	0.999780267591456	E17.5
44403	Tmem104	-0.0436019410748077	4.37506525060437	0.12461021346378	0.72408715198166	0.999780267591456	E17.5
44404	Eif1a	-0.0309129075717476	5.42146117049956	0.124603745605926	0.724094020155614	0.999780267591456	E17.5
44405	Nr4a1	-0.05712723897014	3.69724202971112	0.12459408368486	0.724104280456834	0.999780267591456	E17.5
44406	Kcna5	0.0930149740490957	1.67593150537261	0.124589727326711	0.724108906758417	0.999780267591456	E17.5
44407	Tfb1m	0.0578776593793465	2.92259797720104	0.124449093293923	0.724258304124658	0.999780267591456	E17.5
44408	Cul4a	0.0261508405188032	6.66180092252295	0.124399651214003	0.724310849640772	0.999780267591456	E17.5
44409	Nav2	-0.0402742107489033	6.68605669345795	0.124261500359642	0.724457734369373	0.999780267591456	E17.5
44410	Sigmar1	-0.0360694185372938	5.40003671088243	0.124237158837897	0.724483624268927	0.999780267591456	E17.5
44411	Btf3	-0.0385063497037179	6.18333848803589	0.124199623798129	0.724523552522618	0.999780267591456	E17.5
44412	Fam57a	-0.0592234535470184	3.50199450752464	0.124146225417744	0.724580367245182	0.999780267591456	E17.5
44413	Agpat1	-0.032560643174843	7.49955898645068	0.12408968029299	0.724640545011355	0.999780267591456	E17.5
44414	Ercc4	0.0337451070742673	4.64593232124818	0.123966405841637	0.724771792458761	0.999780267591456	E17.5
44415	4931429I11Rik	0.138593652662992	-0.880976221040796	0.123942515401748	0.724797236539421	0.999780267591456	E17.5
44416	Gsg1	0.174196266446005	-1.90183715961275	0.123905461793989	0.724836705266791	0.999780267591456	E17.5
44417	Fbxo25	-0.0267788512574998	6.91463840778669	0.123712678244765	0.725042161368905	0.999780267591456	E17.5
44418	E130201H02Rik	0.0817399058429469	1.011017978918	0.123626848971688	0.725133690469323	0.999780267591456	E17.5
44419	Rab3d	-0.0256529491087861	6.30613075191165	0.123452500542578	0.725319727160919	0.999780267591456	E17.5
44420	Nucb2	0.0454070340324758	3.82185238604732	0.12343516169115	0.725338236470023	0.999780267591456	E17.5
44421	Rgag1	-0.106981917536156	0.894274861654129	0.123402785321077	0.725372802314199	0.999780267591456	E17.5
44422	Foxh1	0.255768663021781	-2.60088442027793	0.123306612997157	0.725475508405967	0.999780267591456	E17.5
44423	Gm15816	-0.122831503877058	-0.393111342458226	0.123264357446109	0.725520648946981	0.999780267591456	E17.5
44424	Scmh1	-0.0259386270168886	6.23095297483776	0.123245968238481	0.725540296388467	0.999780267591456	E17.5
44425	Evc2	-0.0455285689224394	3.94879191529088	0.123207721354659	0.725581165489995	0.999780267591456	E17.5
44426	Akr7a5	0.0348882828817795	4.73337805735207	0.123172497319979	0.725618810797965	0.999780267591456	E17.5
44427	Usp33	-0.0301934333647261	6.92200434859522	0.123155878936947	0.72563657361502	0.999780267591456	E17.5
44428	Pick1	0.0270327282744699	6.21032049050463	0.12308100660665	0.725716618767151	0.999780267591456	E17.5
44429	Snrpb2	-0.0450574660850732	5.47338313670824	0.123080491603565	0.725717169445734	0.999780267591456	E17.5
44430	Zfr	-0.030633478600564	7.76157164477127	0.122926801917061	0.725881563428548	0.999780267591456	E17.5
44431	Gm13031	-0.117682323322607	-0.650804634799258	0.122897775586342	0.725912624360961	0.999780267591456	E17.5
44432	Atp13a3	0.0342602176745661	6.0736594638686	0.122880861852364	0.725930725563047	0.999780267591456	E17.5
44433	Arfip2	0.0251448534756349	6.88259870825802	0.122827035357701	0.725988340383275	0.999780267591456	E17.5
44434	Srp54c	-0.0573116372857016	3.26491906633756	0.122821857181414	0.725993883748593	0.999780267591456	E17.5
44435	Depdc7	-0.113539716369992	0.130859942315219	0.122815931973671	0.726000226990461	0.999780267591456	E17.5
44436	Mlh1	-0.0367398835356367	4.41631068153046	0.122748307325656	0.726072634852786	0.999780267591456	E17.5
44437	Golga1	-0.0310763401542507	5.2211394713603	0.122743751617833	0.726077513599154	0.999780267591456	E17.5
44438	Hmgb2	-0.116781749727122	2.95484710429049	0.122732839422838	0.72608919997522	0.999780267591456	E17.5
44439	Ankrd16	-0.0427694984938726	4.11171790205251	0.122717772592338	0.726105336701977	0.999780267591456	E17.5
44440	Gm14322	0.121628575110652	-0.831104827669066	0.122632319240607	0.726196879147932	0.999780267591456	E17.5
44441	Hnrnpl	0.028443393961619	8.21197448937051	0.122619965898359	0.726210115706257	0.999780267591456	E17.5
44442	Entpd3	-0.0721263879609478	2.8493765128849	0.122567664379098	0.726266164876028	0.999780267591456	E17.5
44443	Jph1	-0.0675398641980646	2.49034456467618	0.122564295475151	0.726269775637996	0.999780267591456	E17.5
44444	Foxn4	0.147836759615553	-0.452678799808687	0.122541558488011	0.726294146399994	0.999780267591456	E17.5
44445	Gm766	-0.255593480231744	-2.75676609312722	0.122465984569946	0.726375168953091	0.999780267591456	E17.5
44446	Lipt1	-0.0666368877152461	2.18805328441396	0.122352517068141	0.726496869805647	0.999780267591456	E17.5
44447	Armc8	-0.0238768759925506	6.58220314127431	0.122338173277689	0.726512258909079	0.999780267591456	E17.5
44448	Adck2	-0.0316429504822489	4.97497599368221	0.122326110488308	0.726525201565845	0.999780267591456	E17.5
44449	Pcdhb4	0.0719149201043449	2.41099482618269	0.122254658374809	0.726601880130649	0.999780267591456	E17.5
44450	S1pr5	0.0739667809984226	2.32674365607498	0.122161410310186	0.726701986770515	0.999780267591456	E17.5
44451	2810055G20Rik	-0.120432538732293	-0.287198953092538	0.122074543350846	0.726795281543259	0.999780267591456	E17.5
44452	Kdm7a	-0.0513157264561725	4.19707840031886	0.122058639994556	0.726812365718675	0.999780267591456	E17.5
44453	Ube3a	-0.0392660307297461	5.50982657107143	0.122027073390091	0.726846279833272	0.999780267591456	E17.5
44454	Lyar	-0.0324531318740678	5.01828205743515	0.122017528684025	0.726856535318498	0.999780267591456	E17.5
44455	Fmr1	-0.0322090036825066	5.67328851537344	0.121992234593437	0.726883715196851	0.999780267591456	E17.5
44456	Cab39	-0.026038325326032	7.83315632055251	0.121981369253503	0.726895391567265	0.999780267591456	E17.5
44457	Chaf1a	-0.0386344298998115	5.25555518553325	0.121954324765703	0.726924457292713	0.999780267591456	E17.5
44458	Ndufb10	0.0280059891578407	7.06244796332145	0.121944981519517	0.726934499670212	0.999780267591456	E17.5
44459	Unc13b	0.0325177296237399	6.06850667325091	0.1219291616366	0.726951504298853	0.999780267591456	E17.5
44460	Atg9a	0.0275615903387727	6.98641064640383	0.121894023235059	0.726989278631496	0.999780267591456	E17.5
44461	Mtmr3	-0.0253789108570417	7.48127184890046	0.121887224940297	0.726996587610153	0.999780267591456	E17.5
44462	Amdhd2	-0.0383546477363344	4.64406499231019	0.121880996884103	0.727003283714967	0.999780267591456	E17.5
44463	Aph1b	-0.0297870227098349	5.45171478802912	0.121823353254372	0.727065268469041	0.999780267591456	E17.5
44464	Dip2a	-0.0260496471855632	6.52559023337547	0.121700171653197	0.727197782001798	0.999780267591456	E17.5
44465	Dido1	-0.0314866869046992	6.69762555083341	0.121679858407703	0.727219641352614	0.999780267591456	E17.5
44466	Akr1a1	0.034996476437284	9.59200260753772	0.121655794699066	0.727245539274646	0.999780267591456	E17.5
44467	Elp2	-0.0281367959390654	7.4194597546502	0.121594172678642	0.727311871424934	0.999780267591456	E17.5
44468	BC049715	0.187641497435228	-2.31573540289985	0.121578620200683	0.727328615648597	0.999780267591456	E17.5
44469	Iqcb1	0.0367053031752408	4.59060870842134	0.121521135187396	0.727390516015258	0.999780267591456	E17.5
44470	3110045C21Rik	-0.103663535607869	-0.196461055927874	0.121509242233814	0.727403324501879	0.999780267591456	E17.5
44471	Samd14	-0.0302529683556511	8.9419584635449	0.121500668741594	0.727412558427305	0.999780267591456	E17.5
44472	Slc48a1	-0.0326310268793175	6.26292827751027	0.121422504757081	0.727496760394568	0.999780267591456	E17.5
44473	Psma1	-0.0281561020838439	7.60892972791565	0.121315358608444	0.727612232729866	0.999780267591456	E17.5
44474	Prpf39	-0.040631958163935	4.3354699098824	0.121277252148796	0.727653314176144	0.999780267591456	E17.5
44475	Ankrd34b	0.106587539341373	1.44682611104277	0.121220218880978	0.727714813577396	0.999780267591456	E17.5
44476	Pdpr	-0.0444341509819407	4.16246915960402	0.121195826621923	0.727741120885981	0.999780267591456	E17.5
44477	Dus2	0.0448925699773188	3.76239759771318	0.121166687441546	0.727772551690407	0.999780267591456	E17.5
44478	3300002I08Rik	0.122477352335114	-0.147057500639547	0.121163480048104	0.72777601158522	0.999780267591456	E17.5
44479	Igfbp5	0.0617295992837062	7.02270591731132	0.121121245613747	0.727821575706562	0.999780267591456	E17.5
44480	Kcp	0.0523888513855808	4.24824007433333	0.121107121157443	0.727836815696912	0.999780267591456	E17.5
44481	Smyd4	0.03806877503124	4.22903396915266	0.121074579426309	0.727871931330681	0.999780267591456	E17.5
44482	Tmem126b	0.0566325902199814	3.12711756839187	0.121053436918954	0.727894748949308	0.999780267591456	E17.5
44483	2810032G03Rik	-0.0580505633729588	2.93063105969191	0.120872100424088	0.728090544457783	0.999780267591456	E17.5
44484	Snord37	-0.272527432359465	-2.86739705764563	0.120821473302506	0.72814523776741	0.999780267591456	E17.5
44485	Ogdh	0.0299343562727115	7.76711074846691	0.120734710790021	0.728238998605684	0.999780267591456	E17.5
44486	Hbq1a	0.212713333306507	-2.08533320059153	0.120722982193097	0.728251676136229	0.999780267591456	E17.5
44487	2210016L21Rik	0.0278863335725306	6.70263072732274	0.120707986455546	0.728267886149563	0.999780267591456	E17.5
44488	Zc3h10	-0.0309875181394036	5.04221219887108	0.12070292453742	0.728273358209882	0.999780267591456	E17.5
44489	Pex2	0.0359223376721191	4.90867772101177	0.12070048314483	0.728275997462406	0.999780267591456	E17.5
44490	Gpbp1l1	-0.0427694038348971	4.18143058836977	0.120698557540356	0.728278079146444	0.999780267591456	E17.5
44491	Zfp82	-0.0541174595895903	3.52220588113608	0.12065624437532	0.728323826696476	0.999780267591456	E17.5
44492	Dhx9	-0.0404655627378785	8.53180205043465	0.120646528772841	0.728334332143293	0.999780267591456	E17.5
44493	Rnf10	-0.0312621232422919	9.11115059646172	0.120582118654876	0.728403990568812	0.999780267591456	E17.5
44494	Gbas	0.0288192398399743	5.92651108928065	0.120338138239413	0.72866804037147	0.999780267591456	E17.5
44495	Gprin1	0.0279162139375373	8.61424421909005	0.120328796056157	0.728678156984837	0.999780267591456	E17.5
44496	Fbxo4	0.0652569291470424	2.53038626987378	0.120317817777387	0.728690045881896	0.999780267591456	E17.5
44497	Tysnd1	0.0313609076147731	5.58823593571698	0.120315242933499	0.728692834390036	0.999780267591456	E17.5
44498	Snhg1	0.044451473251087	4.01357844749038	0.120261420929487	0.728751130275389	0.999780267591456	E17.5
44499	L2hgdh	0.0485399136167715	3.6153285477181	0.120179576965898	0.728839805421645	0.999780267591456	E17.5
44500	Epdr1	0.0402815094259098	4.3215903584718	0.120074120971885	0.728954113280619	0.999780267591456	E17.5
44501	L3mbtl2	0.0294653968593786	5.60632212206899	0.119947488685791	0.729091449263562	0.999780267591456	E17.5
44502	Pcdhb14	0.0678457120682245	2.15946172262665	0.119870505750617	0.729174978929423	0.999780267591456	E17.5
44503	H2-M5	-0.122105893752744	-0.208548305692773	0.119839304635871	0.72920884198233	0.999780267591456	E17.5
44504	Rimkla	-0.0268066622370431	5.70552980156175	0.119763373611856	0.729291271728417	0.999780267591456	E17.5
44505	Chst14	-0.0679417014780574	2.77625165223167	0.119659427710621	0.729404161524739	0.999780267591456	E17.5
44506	Alg6	0.0664893530514574	2.33883933696127	0.11964700965493	0.729417651747155	0.999780267591456	E17.5
44507	Taf7	0.0379143961956938	4.5576082247924	0.119562190115665	0.729509815517302	0.999780267591456	E17.5
44508	Trim30e-ps1	-0.257916316395233	-3.0874124756753	0.119557580021189	0.729514825832497	0.999780267591456	E17.5
44509	Nr2c1	-0.0465900377107125	3.67134729398687	0.119418845797964	0.729665654753392	0.999780267591456	E17.5
44510	Rhot2	-0.0261742803847786	5.9529424494937	0.119324032161695	0.729768790563626	0.999780267591456	E17.5
44511	Tpd52l2	0.02788389786126	6.56066519579727	0.119290235446867	0.72980556483978	0.999780267591456	E17.5
44512	Nudt16	-0.0389300517519321	4.53469396217855	0.119129947662001	0.729980053764486	0.999780267591456	E17.5
44513	Ap3b2	-0.02569550792406	7.69794000754981	0.119098991409215	0.730013767805617	0.999780267591456	E17.5
44514	Tom1l2	-0.0236327201575682	7.25705223720598	0.119089285457411	0.730024339437677	0.999780267591456	E17.5
44515	AA414768	0.0700441940190608	2.30902004398409	0.118988521211439	0.730134119407662	0.999780267591456	E17.5
44516	Kcmf1	-0.0298120431882443	6.53971922122026	0.118955808558344	0.73016977015806	0.999780267591456	E17.5
44517	Klhdc3	-0.0248763613241893	7.7622755005525	0.118943560787865	0.730183119377178	0.999780267591456	E17.5
44518	Pet100	0.0412824605037089	4.17690553806904	0.118926913199103	0.730201265325744	0.999780267591456	E17.5
44519	Fam120aos	-0.0454091557125894	4.0547448402857	0.118908404159877	0.730221441932309	0.999780267591456	E17.5
44520	Fbxl12os	0.0657296081306757	2.27157687156782	0.11876249241835	0.730380561113343	0.999780267591456	E17.5
44521	Ccl27a	0.045549162769464	4.23865117085755	0.118718476261987	0.730428582932407	0.999780267591456	E17.5
44522	Nup50	-0.0240638134494667	6.3008411584909	0.118637231269085	0.730517247738257	0.999780267591456	E17.5
44523	Mrpl19	0.0346391634047839	5.24433440307915	0.118633389992016	0.730521440666049	0.999780267591456	E17.5
44524	4930414L22Rik	0.0379311030008334	4.61516796811655	0.118599056761409	0.730558920314249	0.999780267591456	E17.5
44525	Thumpd1	0.0244931887343437	6.60972422312132	0.118597657070231	0.730560448406766	0.999780267591456	E17.5
44526	Pyroxd1	-0.0525355451377615	3.44193050161585	0.118529006807446	0.730635408717219	0.999780267591456	E17.5
44527	Robo3	0.0887544204727488	1.50828376289175	0.118454981570351	0.730716265259374	0.999780267591456	E17.5
44528	Rlf	-0.0256603167222315	6.15352655369291	0.118411785789279	0.730763460352564	0.999780267591456	E17.5
44529	Jtb	-0.0324246707871128	5.10271106186584	0.118407682284509	0.730767944283952	0.999780267591456	E17.5
44530	Ddr1	-0.025187001392716	7.81546633330179	0.118341157464095	0.730840648596241	0.999780267591456	E17.5
44531	Pigl	0.0672380639861937	2.39249213058551	0.118320479656611	0.73086325182127	0.999780267591456	E17.5
44532	Snora33	0.252469956321015	-2.91358222453209	0.118274683925936	0.730913319693314	0.999780267591456	E17.5
44533	Ano10	-0.0295092107282567	5.20922589185433	0.118263588529596	0.730925451775877	0.999780267591456	E17.5
44534	Dhdh	0.0745962931235007	2.2270039539988	0.118246045868361	0.730944634815117	0.999780267591456	E17.5
44535	Zfp639	-0.0294911489568071	5.56401119380188	0.118166834332009	0.731031273078334	0.999780267591456	E17.5
44536	Pcsk1	0.0897068637118865	1.41440554108256	0.118089643261035	0.731115732684693	0.999780267591456	E17.5
44537	Arid5a	0.0734089186105955	1.63230860308289	0.118064161904048	0.731143620215887	0.999780267591456	E17.5
44538	Ptpre	0.0485332137195352	3.95940597836379	0.11806160832285	0.731146415114204	0.999780267591456	E17.5
44539	Osbpl11	0.0288142536057015	5.76381979514722	0.118006238043673	0.731207026277633	0.999780267591456	E17.5
44540	Itpa	-0.0305652226514216	5.41520229673424	0.117985136040287	0.731230129802797	0.999780267591456	E17.5
44541	Ift52	0.0314546116855048	4.78386274423768	0.117971055946751	0.731245546675853	0.999780267591456	E17.5
44542	Ccdc86	-0.0471989033363884	3.77586267288809	0.11788319198973	0.731341775776969	0.999780267591456	E17.5
44543	Ankmy2	-0.0302195176030929	6.03116477862093	0.117822170756784	0.731408630166821	0.999780267591456	E17.5
44544	Kbtbd4	-0.02729471074325	5.97204067112376	0.117797636619311	0.731435515032121	0.999780267591456	E17.5
44545	Pja1	0.0274970187049634	8.44542714868824	0.117667637121276	0.73157802262563	0.999780267591456	E17.5
44546	1700011H14Rik	0.271862731541274	-3.16726261639383	0.117614725348938	0.731636050576077	0.999780267591456	E17.5
44547	Dpy19l2	0.171335591367341	-1.19551900649627	0.117554542318244	0.731702070597277	0.999780267591456	E17.5
44548	Rab21	0.0304667308372788	5.17429115638611	0.117551433367041	0.731705481590279	0.999780267591456	E17.5
44549	Ccdc183	-0.214075262671703	-2.49530327481127	0.117544646592922	0.73171292789033	0.999780267591456	E17.5
44550	9230112J17Rik	-0.264050107837817	-2.95933202962715	0.117537218728735	0.731721077855728	0.999780267591456	E17.5
44551	Zfp575	-0.0687558557829689	4.89819069474478	0.117520335262403	0.731739603721971	0.999780267591456	E17.5
44552	Rbm39	-0.0283236328399474	7.63305758781401	0.117465427425222	0.731799863201186	0.999780267591456	E17.5
44553	Krt28	-0.178137470690959	-1.98454018847243	0.117443450937179	0.731823986057627	0.999780267591456	E17.5
44554	Lta4h	0.0296175286910164	5.77225998170923	0.117424521731003	0.731844766036417	0.999780267591456	E17.5
44555	0610012G03Rik	0.0300603045522596	6.72131355992537	0.117330399584791	0.731948118623034	0.999780267591456	E17.5
44556	Zfp451	-0.030949528437329	5.73867111865437	0.117314691859239	0.731965371294988	0.999780267591456	E17.5
44557	Shank1	0.0269924689270436	7.79802726597557	0.117197722022905	0.732093886401411	0.999780267591456	E17.5
44558	Minos1	0.0270815717190998	6.56152177190279	0.117184741603049	0.732108152443265	0.999780267591456	E17.5
44559	Fcer2a	0.124493686139812	-0.474702508869277	0.117175102089419	0.732118747256099	0.999780267591456	E17.5
44560	Xrra1	0.111343994314301	-0.117571009305172	0.117124396729984	0.732174485657314	0.999780267591456	E17.5
44561	Fra10ac1	-0.0342110364125217	4.46856183987061	0.117078863063873	0.732224550507496	0.999780267591456	E17.5
44562	Polrmt	-0.0274369775706334	6.05047118950573	0.117062066774429	0.732243020988959	0.999780267591456	E17.5
44563	Drp2	-0.0273246615968166	6.24321394648756	0.117001866441096	0.732309234031658	0.999780267591456	E17.5
44564	Cyp4f13	0.0862880930608674	1.49236092380149	0.116979600836726	0.732333728307656	0.999780267591456	E17.5
44565	AI837181	0.0291728799047512	6.16889503381603	0.116945368554557	0.732371392143358	0.999780267591456	E17.5
44566	2810013P06Rik	-0.0320661943350923	4.81216845726118	0.116925750353313	0.732392979711352	0.999780267591456	E17.5
44567	Mir6516	-0.274342554585267	-1.83945688208605	0.116922631780445	0.732396411527468	0.999780267591456	E17.5
44568	Lonp2	0.0249059924685449	6.69900990556047	0.116796540862394	0.732535210413524	0.999780267591456	E17.5
44569	Htr6	0.0883030926039075	1.48630559111953	0.116792986476927	0.732539124237087	0.999780267591456	E17.5
44570	Evi5l	-0.0269208474060221	6.27461492938026	0.116791665433094	0.732540578888752	0.999780267591456	E17.5
44571	Tenm2	-0.0344873166874743	7.4315254713584	0.116759173512534	0.732576359872076	0.999780267591456	E17.5
44572	C1qtnf9	-0.145527122394238	-1.95076857138059	0.116748311701953	0.732588322432163	0.999780267591456	E17.5
44573	Murc	-0.0875965882919719	0.848121709829506	0.116691145275182	0.732651292420837	0.999780267591456	E17.5
44574	Hdac1	0.0594474780599166	3.33934075862656	0.116680837673956	0.732662648287198	0.999780267591456	E17.5
44575	Mettl2	0.0361914385936918	4.6924773661895	0.116626885353535	0.7327220966054	0.999780267591456	E17.5
44576	Smap2	-0.0272207232583059	7.1532530331417	0.116601990165336	0.732749532985788	0.999780267591456	E17.5
44577	Palm	-0.0330708244374754	9.02369763042887	0.116556012414099	0.732800212544025	0.999780267591456	E17.5
44578	Blcap	0.0368049678753161	7.53955571015914	0.116527148788025	0.732832033543889	0.999780267591456	E17.5
44579	Hjurp	-0.0577397125497313	2.86460231811899	0.116474377051252	0.732890223663835	0.999780267591456	E17.5
44580	Ttf2	-0.0591158246983076	3.55585120429242	0.116460884060053	0.732905104421986	0.999780267591456	E17.5
44581	3010001F23Rik	0.0746986226877342	1.72474695812184	0.116457386819577	0.732908961514016	0.999780267591456	E17.5
44582	Sh3kbp1	-0.0268941349687152	5.89951402286215	0.116407693038425	0.732963775567723	0.999780267591456	E17.5
44583	Bmper	-0.0418895030023223	4.11512885582744	0.116394430787085	0.732978406522893	0.999780267591456	E17.5
44584	Strn	-0.0318537330991566	4.77217065066302	0.11637169166271	0.733003494558345	0.999780267591456	E17.5
44585	Cdk8	-0.0298683176973199	4.8582817545796	0.116354459110485	0.733022509025224	0.999780267591456	E17.5
44586	Fhl4	-0.0767804642976104	1.19899551817543	0.116347886769343	0.733029761386737	0.999780267591456	E17.5
44587	Tmeff1	-0.0282956196818708	8.36197637132774	0.116272172997815	0.733113325530302	0.999780267591456	E17.5
44588	Capn7	-0.0237416864931459	6.50431604632307	0.116226851977998	0.733163360185449	0.999780267591456	E17.5
44589	Rab39b	0.0333531653738899	4.77847571652896	0.116143033121247	0.733255925363943	0.999780267591456	E17.5
44590	Ap4e1	-0.0408477794919212	4.23976568432692	0.116092644868262	0.733311589468732	0.999780267591456	E17.5
44591	Fdx1	0.0503583363050331	3.79335695067778	0.116073395431761	0.733332857957393	0.999780267591456	E17.5
44592	Rinl	0.104944473536751	0.628877236488958	0.115874185431966	0.73355307855139	0.999780267591456	E17.5
44593	Sap30l	-0.0298978845862507	5.58403700630977	0.115796556384036	0.733638952296614	0.999780267591456	E17.5
44594	4833424O15Rik	-0.0344239475217242	5.19279118846281	0.115768340485833	0.733670172860492	0.999780267591456	E17.5
44595	Txndc16	-0.0283311921816199	5.82975297652377	0.115732434356138	0.73370990871516	0.999780267591456	E17.5
44596	Tnfsf13b	0.153516931717468	-2.18200207423316	0.11560599924052	0.733849884091757	0.999780267591456	E17.5
44597	Aars	0.0255462389584069	7.72488993823121	0.115481142305212	0.733988196102045	0.999780267591456	E17.5
44598	Smad2	-0.0267241476365681	6.71278357344826	0.115473082634264	0.733997127180058	0.999780267591456	E17.5
44599	Pigv	0.0450774181405839	3.74339800372647	0.115438382494526	0.734035583050543	0.999780267591456	E17.5
44600	Larp1	-0.0236599981946456	7.10146262761035	0.115284085949303	0.734206657823993	0.999780267591456	E17.5
44601	Cd9	0.0347296597014233	5.39535376863654	0.115264038858856	0.734228894208348	0.999780267591456	E17.5
44602	Cct2	-0.0303780713578399	8.61525339912179	0.115234468703759	0.734261697585007	0.999780267591456	E17.5
44603	Rarg	-0.0507484592357788	3.86905439750872	0.115162295485242	0.734341781988247	0.999780267591456	E17.5
44604	Spsb4	0.0404050533325105	4.32451422475026	0.115127612411717	0.734380276762707	0.999780267591456	E17.5
44605	Rer1	0.0313909431064763	6.10910388035924	0.115110154391465	0.734399655881591	0.999780267591456	E17.5
44606	Trh	0.12284432102726	1.14648101134564	0.115049886989366	0.73446656776683	0.999780267591456	E17.5
44607	2010002M12Rik	0.199042050616667	-1.72534693636468	0.114990676908921	0.734532324793882	0.999780267591456	E17.5
44608	Ccm2	-0.0260022997744437	6.61572134204477	0.114831391811203	0.734709316028721	0.999780267591456	E17.5
44609	Pcyox1l	0.0360514246303708	5.01591352919537	0.114734992286032	0.734816497809508	0.999780267591456	E17.5
44610	Nup133	-0.0272033409824959	6.00393673701154	0.114636328136926	0.734926249499733	0.999780267591456	E17.5
44611	Brca1	-0.050819932951261	3.93608658288374	0.11462298004807	0.734941101643721	0.999780267591456	E17.5
44612	Actl6b	-0.0298886233576633	7.80981609470337	0.11461641093089	0.734948411319243	0.999780267591456	E17.5
44613	Tmem19	0.0320631374553078	5.05982910398736	0.114514929022369	0.735061363295722	0.999780267591456	E17.5
44614	Vps35	-0.0239397742137714	7.27726812677401	0.114508034032021	0.735069039620824	0.999780267591456	E17.5
44615	Idnk	0.0390989182496216	4.2382050575703	0.114505252525186	0.735072136398688	0.999780267591456	E17.5
44616	Txnrd2	0.0419012388385452	3.94524922988098	0.114464858188935	0.735117113973109	0.999780267591456	E17.5
44617	Gm5083	0.161432970240381	-1.84394649802299	0.11434085611345	0.735255240896029	0.999780267591456	E17.5
44618	Etohi1	-0.071340531735569	2.00271967946964	0.114329891935484	0.735267457998675	0.999780267591456	E17.5
44619	Gabbr1	0.0279768563326996	8.62913371572468	0.114306432347438	0.735293600609489	0.999780267591456	E17.5
44620	Gria3	0.0290747401366909	5.62429922804977	0.114303046318216	0.735297374138472	0.999780267591456	E17.5
44621	Snf8	0.0304023950187685	5.38095687362458	0.114299956331786	0.735300817799653	0.999780267591456	E17.5
44622	Pklr	0.157277511907863	-1.34851778712556	0.114276751328619	0.735326680466718	0.999780267591456	E17.5
44623	Avpr2	0.279598767862819	-3.14057537852178	0.11422907524835	0.735379826060587	0.999780267591456	E17.5
44624	Mtch2	-0.0241473794847307	6.73574312705978	0.114228118952993	0.735380892190838	0.999780267591456	E17.5
44625	Slc25a32	0.057285431636652	2.94013378843599	0.114204476804277	0.735407251329685	0.999780267591456	E17.5
44626	Hp1bp3	-0.0305867327030373	8.46270332012677	0.114181561551091	0.735432802938481	0.999780267591456	E17.5
44627	Padi6	0.206966352150588	-2.22416237814456	0.114170384504795	0.735445266918886	0.999780267591456	E17.5
44628	Kcnj2	-0.0621713939133769	3.22736503966325	0.114132507007016	0.735487510718046	0.999780267591456	E17.5
44629	Agpat6	-0.0230679048660039	7.40849371324338	0.114106146026393	0.73551691505099	0.999780267591456	E17.5
44630	Fam155a	0.0356768012544304	6.15469862691623	0.11407217258073	0.735554816282993	0.999780267591456	E17.5
44631	Nfat5	0.0354931409936808	5.26624368139914	0.114052753394569	0.735576483412024	0.999780267591456	E17.5
44632	Tas1r3	0.0837903542658755	1.11482612933938	0.114008460540641	0.735625911246369	0.999780267591456	E17.5
44633	Pdpk1	-0.0227638591771347	6.74662807367401	0.113933390678272	0.735709708576557	0.999780267591456	E17.5
44634	Lrrc63	-0.25974787659487	-2.82422401308918	0.113914517598549	0.735730780638934	0.999780267591456	E17.5
44635	Ccdc85c	-0.0286953120487142	5.7390625822927	0.113883041735773	0.735765928214147	0.999780267591456	E17.5
44636	Hdx	-0.0836515551132748	1.39201815012984	0.113873013915992	0.735777126932389	0.999780267591456	E17.5
44637	Yipf2	-0.0421239423361778	3.92175802645236	0.113850990479274	0.735801723863759	0.999780267591456	E17.5
44638	Dusp15	0.0502093607959582	3.73846567808409	0.11383567346119	0.735818832276798	0.999780267591456	E17.5
44639	Polr3f	-0.0367052051120328	4.82140383908546	0.113785729602324	0.73587462620424	0.999780267591456	E17.5
44640	Ptpla	0.0575210910923244	3.24347052629504	0.113772974391195	0.735888877656333	0.999780267591456	E17.5
44641	Ddx46	-0.0280305527663618	6.49025764343331	0.113761488196494	0.735901711992331	0.999780267591456	E17.5
44642	Serf2	0.04200735352445	4.05867198668404	0.113667586837047	0.736006661682984	0.999780267591456	E17.5
44643	Spin4	0.0765539372898613	1.26283973151336	0.113588711423024	0.736094854805531	0.999780267591456	E17.5
44644	Fermt2	0.0267870150642652	6.12133500318399	0.113568225283287	0.736117766591418	0.999780267591456	E17.5
44645	Rnmt	-0.0301979426747621	6.55037780460893	0.113419157023874	0.736284554502442	0.999780267591456	E17.5
44646	Cyb5d1	-0.0654875780980478	2.16728433312852	0.113395616418087	0.736310904521187	0.999780267591456	E17.5
44647	Ddx51	-0.0305382511325061	4.85862798331906	0.113297724557337	0.736420511790975	0.999780267591456	E17.5
44648	Osbpl5	-0.0245196799188787	6.17781681395	0.113285748662122	0.736433924544635	0.999780267591456	E17.5
44649	Arf1	-0.0271208736233267	8.39254746937784	0.113202902827183	0.73652673177982	0.999780267591456	E17.5
44650	B630019K06Rik	0.0379704085272715	5.1343282680062	0.113030433216585	0.736720060514411	0.999780267591456	E17.5
44651	Kdm1a	-0.0288680935644859	7.93630216267748	0.112994196860251	0.736760700298398	0.999780267591456	E17.5
44652	Ipp	0.0647469933518682	3.56098200586743	0.112981533226186	0.736774904522448	0.999780267591456	E17.5
44653	Six6	0.401967322933201	-2.98603842238268	0.112949653631251	0.736810666341432	0.999780267591456	E17.5
44654	Rnf125	-0.176440244458327	-1.89155485344217	0.112865981724249	0.736904554346966	0.999780267591456	E17.5
44655	AI450353	0.149738505933562	-0.998870393224075	0.112865709115246	0.736904860304029	0.999780267591456	E17.5
44656	Lgalsl	0.0253356481638053	6.14637476757202	0.112533058468955	0.737278510688983	0.999780267591456	E17.5
44657	Hnrnpul2	0.0391847938963073	8.11285404672715	0.112506277034871	0.737308619689521	0.999780267591456	E17.5
44658	Clhc1	-0.0892097098987452	1.2658304984144	0.112375306855806	0.737455920233726	0.999780267591456	E17.5
44659	Mtmr6	-0.0247012861466254	6.43947348259453	0.112238643363495	0.737609725812114	0.999780267591456	E17.5
44660	Naalad2	0.0855457322274602	0.514787930503417	0.112155071142905	0.737703832054334	0.999780267591456	E17.5
44661	Ogfod3	0.0569153102051584	3.01479325487983	0.112146125054197	0.737713908080259	0.999780267591456	E17.5
44662	Sel1l3	-0.0318612745581912	6.17239831604215	0.112121492924411	0.737741653685067	0.999780267591456	E17.5
44663	Rab4a	0.0265350743985165	5.80646261536943	0.112113552612612	0.737750598366239	0.999780267591456	E17.5
44664	5031434O11Rik	-0.111252328845662	-0.694735376760955	0.112070455002195	0.73779915353559	0.999780267591456	E17.5
44665	Clpx	-0.0365857422959421	4.85430146733344	0.112057788987917	0.737813425453135	0.999780267591456	E17.5
44666	Cbl	0.0371331529338499	4.9643450426419	0.111990743100127	0.737888986923969	0.999780267591456	E17.5
44667	Gm3002	-0.158103852071894	-1.91619065611147	0.111942238702724	0.737943667607373	0.999780267591456	E17.5
44668	1600020E01Rik	-0.0489284499717981	3.38760388868746	0.111872544315747	0.738022259564934	0.999780267591456	E17.5
44669	Utp20	-0.0376425346052501	4.78225505304604	0.111758561472251	0.738150852770171	0.999780267591456	E17.5
44670	Fis1	0.0242057397180035	7.33898592930357	0.111709974909377	0.738205689337794	0.999780267591456	E17.5
44671	Qars	0.0264592562671289	6.50410418984813	0.111658139369228	0.738264207438428	0.999780267591456	E17.5
44672	Pdzd11	-0.0311731252480993	5.40835070185555	0.111617930399558	0.738309610488588	0.999780267591456	E17.5
44673	Trnp1	-0.0315291733276436	5.34984467499383	0.111601230227338	0.738328470613554	0.999780267591456	E17.5
44674	Zdhhc17	-0.0241156287284093	6.22441044111904	0.111596322808382	0.738334013042305	0.999780267591456	E17.5
44675	Nupl2	-0.0490514599434818	3.51000031782502	0.111568313131979	0.738365649705875	0.999780267591456	E17.5
44676	Ola1	-0.0249062787506884	6.34720068027309	0.11152175136997	0.73841825054379	0.999780267591456	E17.5
44677	2610316D01Rik	-0.0664344265855576	2.31501751083426	0.111488954874664	0.738455308082018	0.999780267591456	E17.5
44678	Eml4	0.0282991078834701	6.58366498353093	0.111425286599832	0.738527265676526	0.999780267591456	E17.5
44679	4933406C10Rik	-0.112493508191395	-0.747984782221583	0.111423554444935	0.738529223669342	0.999780267591456	E17.5
44680	Ttc4	-0.0240231001874119	6.19518199340951	0.111327124189835	0.738638253170414	0.999780267591456	E17.5
44681	Kcng4	-0.327536246804186	-2.98554402020571	0.111312532052219	0.738654756437404	0.999780267591456	E17.5
44682	Slbp	0.0268717505762275	5.32597940375733	0.111215222770169	0.738764841046879	0.999780267591456	E17.5
44683	Snrnp48	-0.0530000600672218	3.34359624910671	0.111089828683693	0.738906776539097	0.999780267591456	E17.5
44684	BC030307	0.0930641209210835	0.654788319023128	0.111054155739289	0.738947171553461	0.999780267591456	E17.5
44685	Irf2	0.050128553589729	3.55473776972967	0.111033431118837	0.738970642826948	0.999780267591456	E17.5
44686	Gucy2f	-0.165742576777507	-1.84149684696468	0.111030440914544	0.738974029526667	0.999780267591456	E17.5
44687	Egln2	0.0254155914586192	7.54041344481257	0.111023837795243	0.738981508386566	0.999780267591456	E17.5
44688	Rrp9	-0.0286369185512695	5.71194419361109	0.110948963276156	0.739066330452194	0.999780267591456	E17.5
44689	Sp9	-0.0357707553142302	6.28590643411572	0.110898020395561	0.739124059589984	0.999780267591456	E17.5
44690	Abhd13	0.0305298658372803	5.16019591762512	0.110852784609389	0.739175333722128	0.999780267591456	E17.5
44691	Rfxap	0.0257018691966922	5.87978532757675	0.110837138058315	0.739193071574358	0.999780267591456	E17.5
44692	Stxbp4	0.0329550349459328	4.61234148729782	0.11079843339031	0.739236955442724	0.999780267591456	E17.5
44693	Insl6	0.163500502913805	-1.39321662832502	0.1106820257796	0.739368991276492	0.999780267591456	E17.5
44694	Pcsk5	0.0461412920195919	3.74824298708408	0.110675581135112	0.739376303394747	0.999780267591456	E17.5
44695	Spast	-0.0277700697571461	7.45792798264032	0.110658914346403	0.739395214693423	0.999780267591456	E17.5
44696	Rad51ap1	-0.0598063720042286	3.18747336613206	0.110580617266617	0.739484077186525	0.999780267591456	E17.5
44697	Arhgap11a	-0.0471063318573783	5.27086774857924	0.110572348915507	0.739493463308886	0.999780267591456	E17.5
44698	Nagk	0.0264890793224321	5.77251332567386	0.110506113462881	0.739568666985047	0.999780267591456	E17.5
44699	Slx1b	-0.0283816716939883	5.10054290663752	0.110463768666617	0.739616758346425	0.999780267591456	E17.5
44700	Ccdc25	0.0367727012438864	5.28813183075664	0.110370937624067	0.739722223214637	0.999780267591456	E17.5
44701	4930430F08Rik	0.0500780101621504	3.41698811331033	0.110319685153666	0.739780471983454	0.999780267591456	E17.5
44702	Ten1	0.0313519735984075	5.19821813190638	0.110178084531839	0.739941480150769	0.999780267591456	E17.5
44703	Trmt12	-0.0490140673668904	3.44639810008416	0.110108858690461	0.740020235775896	0.999780267591456	E17.5
44704	Afg3l1	0.0279765585975257	6.12253786433339	0.110042883864416	0.740095318425011	0.999780267591456	E17.5
44705	Morf4l2	0.0235026047929978	7.50423570879703	0.11002155702436	0.740119594778165	0.999780267591456	E17.5
44706	Ptcd3	-0.0322112586006397	5.37379371527511	0.109939283136047	0.740213271668355	0.999780267591456	E17.5
44707	Ell2	0.0854069414873242	0.579713853724728	0.109932569591401	0.740220917413964	0.999780267591456	E17.5
44708	Limd1	-0.0316098578283378	5.20954143488215	0.109885032126178	0.740275063050245	0.999780267591456	E17.5
44709	Josd2	-0.0329389382918938	4.67899125021184	0.109854800009483	0.740309504488313	0.999780267591456	E17.5
44710	Tmem9b	-0.0255025902178385	6.02001563293105	0.109833009610016	0.740334332101809	0.999780267591456	E17.5
44711	Polg	0.0284835101986614	5.95969138579899	0.109717382985391	0.740466120881842	0.999780267591456	E17.5
44712	Emc3	0.0258566240147258	6.27583975102777	0.10960035374107	0.740599586831993	0.999780267591456	E17.5
44713	Setd6	0.0374610375034719	4.18642216669779	0.109561206535644	0.740644249891981	0.999780267591456	E17.5
44714	Aldh6a1	0.0365751108525234	4.55957427634187	0.109515626245083	0.740696263617773	0.999780267591456	E17.5
44715	Mfsd6	0.0293396435104716	5.50258503886729	0.109211602109787	0.741043506863186	0.999780267591456	E17.5
44716	Apbb1	0.0277713050439468	8.44376003928025	0.109191117730557	0.741066922505549	0.999780267591456	E17.5
44717	Fam120c	0.0300132814922859	5.01124711825783	0.109093243812133	0.741178835577331	0.999780267591456	E17.5
44718	Fundc1	0.0373728540039932	4.38779895487097	0.109082888343528	0.741190679703591	0.999780267591456	E17.5
44719	Ppef1	-0.151603520932467	-1.86867289240124	0.108993697672989	0.741292717863469	0.999780267591456	E17.5
44720	Snrnp35	0.0526230636042017	3.62618374197333	0.108972042274121	0.741317499603913	0.999780267591456	E17.5
44721	Mir568	0.136027147808863	-1.01488503408639	0.108897743489396	0.741402545500905	0.999780267591456	E17.5
44722	Ankrd28	-0.0266466786821728	6.10006081646604	0.108858396131136	0.741447597375683	0.999780267591456	E17.5
44723	Ano3	-0.0737690214384306	1.7227501631216	0.108849514660288	0.741457767716746	0.999780267591456	E17.5
44724	Fnip2	0.0283967378567889	5.53638377647804	0.108730566153772	0.741594022278327	0.999780267591456	E17.5
44725	Pkd2	0.0294480761030278	5.48152386661987	0.10865034810783	0.74168595806824	0.999780267591456	E17.5
44726	Itgb1bp1	-0.0351212781756055	4.45515238358694	0.108644712511053	0.74169241829165	0.999780267591456	E17.5
44727	Slc38a7	-0.0274355651453824	5.64486483517772	0.108642275314221	0.741695212167951	0.999780267591456	E17.5
44728	Inha	-0.0475157442664174	4.70994096892633	0.10856813739141	0.741780216653436	0.999780267591456	E17.5
44729	Capns1	-0.0399355401320978	7.53555866317772	0.108517989867725	0.741837732656294	0.999780267591456	E17.5
44730	Syt14	-0.0521803786889982	3.19657710881475	0.108426370637473	0.741942852110078	0.999780267591456	E17.5
44731	Pip4k2c	-0.0342391239161597	5.22770182598804	0.10842283689314	0.741946907542468	0.999780267591456	E17.5
44732	Dnajc30	0.0350161601564884	4.48298212913771	0.108398861443382	0.741974424431949	0.999780267591456	E17.5
44733	Ipo8	-0.0295316287227821	5.63081548987337	0.108391234456588	0.741983178716397	0.999780267591456	E17.5
44734	Prok2	0.115124120774639	0.511711921027998	0.108327187005681	0.742056706097952	0.999780267591456	E17.5
44735	Mettl5	0.0577523868941014	2.89507166016643	0.108303955655967	0.742083381970524	0.999780267591456	E17.5
44736	P2rx1	0.145293670812339	-1.74904041777173	0.108286464738307	0.742103468367016	0.999780267591456	E17.5
44737	Dhodh	-0.0307007978633564	4.67673265412796	0.108281326514089	0.742109369394436	0.999780267591456	E17.5
44738	1700066M21Rik	-0.0435817200475106	4.0007889578506	0.108267268697844	0.742125514979077	0.999780267591456	E17.5
44739	Fxr2	-0.0258481927855737	7.27397459316097	0.108134610324357	0.742277932082723	0.999780267591456	E17.5
44740	Kif26b	-0.037702834117192	5.95489788340936	0.108080950960652	0.742339613139484	0.999780267591456	E17.5
44741	Fgf8	-0.192811787896249	-1.44746703910311	0.108072862626754	0.742348912093108	0.999780267591456	E17.5
44742	Cnrip1	0.036213707876477	7.14414494742574	0.107876782712404	0.74257445830528	0.999780267591456	E17.5
44743	Pam16	0.0864608842983961	1.05801488256077	0.10781547329283	0.742645027718673	0.999780267591456	E17.5
44744	Txnrd3	0.0451934735163086	3.97556488011125	0.107764707245608	0.742703478144566	0.999780267591456	E17.5
44745	Kri1	-0.0303834247470275	4.82160972047082	0.107764480593013	0.742703739139411	0.999780267591456	E17.5
44746	D230025D16Rik	0.027575028594183	5.10950541585962	0.107594155021396	0.742899958358495	0.999780267591456	E17.5
44747	Ttc21b	-0.0311161778959318	4.91481208394457	0.107557941216266	0.742941699718272	0.999780267591456	E17.5
44748	Rab3a	-0.0431584417901251	8.84500913499482	0.107552126250003	0.742948402986781	0.999780267591456	E17.5
44749	Ykt6	0.0258638608551563	7.9485268337127	0.107484281772111	0.743026626315728	0.999780267591456	E17.5
44750	Srbd1	-0.0328335516436977	4.86916042865556	0.107373377278993	0.743154555881777	0.999780267591456	E17.5
44751	A430005L14Rik	0.0342957453652751	4.53332275874588	0.107369674824824	0.743158827965582	0.999780267591456	E17.5
44752	Ankrd52	-0.0269833119057381	7.07564851186302	0.107332641889096	0.743201562977916	0.999780267591456	E17.5
44753	Cd3eap	0.0298292401108454	4.91922915332606	0.107320781357732	0.743215251438236	0.999780267591456	E17.5
44754	Ept1	0.0287053276035598	6.2644660795477	0.107316176139399	0.743220566632294	0.999780267591456	E17.5
44755	Gm16897	-0.188068484791032	-1.98247363566741	0.107311082258506	0.74322644597197	0.999780267591456	E17.5
44756	C2cd4b	0.0988166391212839	-0.263729633363691	0.107226652291976	0.743323917260228	0.999780267591456	E17.5
44757	Dok1	0.0806296093330608	0.979978760178627	0.107220493696235	0.74333102879475	0.999780267591456	E17.5
44758	4930565N06Rik	0.266704827891421	-3.19678980319129	0.107078932214041	0.743494556906491	0.999780267591456	E17.5
44759	Pold2	-0.0284277495242716	5.84490940619672	0.107048534106331	0.743529687608717	0.999780267591456	E17.5
44760	Syde2	-0.0550704625111891	2.86723782152807	0.106986782878226	0.743601069714963	0.999780267591456	E17.5
44761	2310040G24Rik	0.0851038335871688	0.679498948665278	0.106923629561346	0.743674096174104	0.999780267591456	E17.5
44762	Fah	-0.065750059471749	3.20388576001067	0.106870137344029	0.743735969830986	0.999780267591456	E17.5
44763	Pthlh	0.119548430057787	-0.119451030280511	0.106857084880819	0.743751070023447	0.999780267591456	E17.5
44764	Pxn	-0.030302157763082	5.84364550166448	0.106819737545717	0.743794282216662	0.999780267591456	E17.5
44765	Tpm3	0.0241058307405614	6.80824033961451	0.106782262411852	0.743837650682427	0.999780267591456	E17.5
44766	9330188P03Rik	-0.236854043545953	-2.51127282155541	0.10677338839016	0.743847921464297	0.999780267591456	E17.5
44767	Fam69b	0.0329351779032887	6.70047209536683	0.106640269239188	0.744002050133072	0.999780267591456	E17.5
44768	Gm996	0.038953557988045	5.54649137590695	0.106613739217561	0.744032779973649	0.999780267591456	E17.5
44769	Chd9	0.027755635655654	6.29598104869271	0.106602840977584	0.744045404678911	0.999780267591456	E17.5
44770	Rbms1	0.0507328875606492	4.18858916589013	0.106599065291666	0.744049778663809	0.999780267591456	E17.5
44771	Kcnip3	0.0268871207712221	5.65070206597645	0.106575067032541	0.744077581715265	0.999780267591456	E17.5
44772	AI467606	0.11294020591924	0.442517252369688	0.106535745293725	0.744123145188797	0.999780267591456	E17.5
44773	Ubl3	0.0245325789395945	6.38590660864864	0.106411772738749	0.744266857462623	0.999780267591456	E17.5
44774	Tmem248	-0.0277581490017065	5.51313701567144	0.106391906033468	0.744289896083696	0.999780267591456	E17.5
44775	Atrx	0.0343094360781532	7.38005771482362	0.106352438072346	0.744335672556088	0.999780267591456	E17.5
44776	Fam228a	-0.129116087461478	-1.152405528552	0.10632793008255	0.744364102602978	0.999780267591456	E17.5
44777	Lyplal1	0.0625064907846728	2.93496312057936	0.106323015212542	0.744369804444702	0.999780267591456	E17.5
44778	Abtb2	0.033163144296193	4.57812086523062	0.106266250743505	0.744435668640773	0.999780267591456	E17.5
44779	Npas4	-0.107533087748877	1.05023546252826	0.106193411890529	0.744520212566513	0.999780267591456	E17.5
44780	Tram1	0.0299792258118548	4.86119676299755	0.106118336539669	0.744607385964078	0.999780267591456	E17.5
44781	Sept6	-0.0220592768741927	6.98809242995986	0.106090248809488	0.744640008669886	0.999780267591456	E17.5
44782	Wash	-0.0255849731208338	6.20557575039875	0.106059547152728	0.744675672804985	0.999780267591456	E17.5
44783	Rtn4	0.0334174796285183	9.21020306083556	0.106011245688602	0.744731793060317	0.999780267591456	E17.5
44784	Gfod1	0.0268205162938288	5.56761836636809	0.105976027597241	0.744772720988514	0.999780267591456	E17.5
44785	Wdr41	0.0261273051636135	5.37110934980728	0.105967748413308	0.744782343551401	0.999780267591456	E17.5
44786	Ccbl2	-0.0681138493735253	1.77574181659564	0.105944586150236	0.744809266327962	0.999780267591456	E17.5
44787	Ubac1	0.0254080147206907	6.58899509795061	0.105833491862866	0.744938442613787	0.999780267591456	E17.5
44788	Wdr82	-0.0249673736561998	8.28491979326126	0.10578044336277	0.745000151875923	0.999780267591456	E17.5
44789	Cnpy2	0.0245451418394212	6.11046065607389	0.105734373716481	0.74505375679155	0.999780267591456	E17.5
44790	Osgep	-0.0301438544149971	5.21312975729902	0.105732737152869	0.745055661273183	0.999780267591456	E17.5
44791	Cistr-act	0.127609749372934	-1.78057124225704	0.105717210534924	0.745073730528449	0.999780267591456	E17.5
44792	Dhx32	0.0257533231576727	5.99074562751713	0.105692597307385	0.745102377422184	0.999780267591456	E17.5
44793	Pknox1	-0.0262207439167804	5.66014303810831	0.105638727165732	0.745165088785252	0.999780267591456	E17.5
44794	Kcnk3	-0.0478224873977794	3.6541438247575	0.105616865671807	0.745190543252305	0.999780267591456	E17.5
44795	Dnpep	-0.0235340114971465	6.84762500189828	0.105609854592924	0.745198707230565	0.999780267591456	E17.5
44796	Tpra1	-0.0330256039787749	4.72324525975397	0.105575067763811	0.745239218825651	0.999780267591456	E17.5
44797	Dcun1d5	-0.03589790015749	5.76894176918495	0.105551419904467	0.745266762556723	0.999780267591456	E17.5
44798	Tmtc4	-0.0276209122500184	5.36712642205226	0.105550646708746	0.745267663190327	0.999780267591456	E17.5
44799	Tgm3	-0.109783616391527	-0.357467651506341	0.105324356716954	0.745531407114447	0.999780267591456	E17.5
44800	Ino80d	0.0322209696316128	5.02701818601762	0.105204890709845	0.745670772618347	0.999780267591456	E17.5
44801	Star	-0.0493975267416157	3.21561671901086	0.105147381949895	0.745737891816426	0.999780267591456	E17.5
44802	Aen	0.0258910255167785	5.71359969958281	0.105133964411202	0.745753554513145	0.999780267591456	E17.5
44803	Rita1	-0.0331813263267648	4.80589365082475	0.10512929523004	0.745759005247897	0.999780267591456	E17.5
44804	G0s2	0.0669792796889827	2.14773503904536	0.105106970738004	0.745785068386911	0.999780267591456	E17.5
44805	Sh2d3c	-0.0370666931825412	5.92954218626223	0.105102124458751	0.745790726668872	0.999780267591456	E17.5
44806	Syt9	0.0411321950886103	4.66743877233262	0.105085918320523	0.745809649221552	0.999780267591456	E17.5
44807	Ccdc17	0.103461722021627	-0.142145046899853	0.105045592662065	0.74585674112042	0.999780267591456	E17.5
44808	Zhx1	0.0263704006866658	5.93627365987499	0.105013468547887	0.7458942624866	0.999780267591456	E17.5
44809	Fkbp4	-0.0287821138323144	8.84694060298201	0.104969890056362	0.74594517284645	0.999780267591456	E17.5
44810	9330102E08Rik	0.062297929591231	2.45277298345024	0.104742479205878	0.746211034107257	0.999780267591456	E17.5
44811	Slc22a7	-0.169398767050814	-2.39298996923212	0.104538740648148	0.746449491503531	0.999780267591456	E17.5
44812	C030029H02Rik	-0.16506208253234	-1.93414788602718	0.10451178007509	0.746481065618424	0.999780267591456	E17.5
44813	Ccdc94	-0.0343594091794655	4.38826705002043	0.104504554987859	0.746489527839831	0.999780267591456	E17.5
44814	Klhl25	-0.0362719318796666	6.55383302441528	0.104503411440104	0.746490867224112	0.999780267591456	E17.5
44815	Fcho2	-0.0336453688575827	4.60045727524949	0.10448836312285	0.746508493372101	0.999780267591456	E17.5
44816	Nup210l	-0.0910701564590976	0.660888926812034	0.104464886664901	0.746535994231211	0.999780267591456	E17.5
44817	Suco	-0.0362850026707504	5.41440512448228	0.104443689471067	0.746560828040432	0.999780267591456	E17.5
44818	Grip1	-0.0238907168407045	6.01480676592904	0.104400100204856	0.746611904279994	0.999780267591456	E17.5
44819	Zmym3	0.0234175847471755	7.44769022927278	0.104350135109128	0.74667046596107	0.999780267591456	E17.5
44820	A330093E20Rik	-0.14609447494561	-1.87958199201249	0.104335690130191	0.746687399109908	0.999780267591456	E17.5
44821	Nutf2	-0.0355475253798669	4.38739524252042	0.104300119080641	0.746729102847035	0.999780267591456	E17.5
44822	Dusp23	0.0659326873275054	2.89700326632648	0.104230051953276	0.746811272992799	0.999780267591456	E17.5
44823	Snord49b	-0.117777971677932	-0.966747190859756	0.104121726751472	0.746938369750908	0.999780267591456	E17.5
44824	Urgcp	0.0245016155810992	6.10362259546189	0.104121608656973	0.746938508349699	0.999780267591456	E17.5
44825	Smtn	-0.039216752606918	4.63520458696796	0.103986754093439	0.747096833858076	0.999780267591456	E17.5
44826	Cend1	0.0409551698275071	6.91268273133933	0.103925559554535	0.747168716468007	0.999780267591456	E17.5
44827	Tenm3	-0.0365849445587802	7.44599842267541	0.103883796616831	0.747217787020046	0.999780267591456	E17.5
44828	Isca2	0.0358397408743328	4.34831308736936	0.103811361005227	0.747302923129778	0.999780267591456	E17.5
44829	Erp27	0.12069154043083	-1.43307427145504	0.103630981850845	0.747515071638726	0.999780267591456	E17.5
44830	2610528A11Rik	0.40906729756582	-2.44371629797253	0.103628437015498	0.747518066141423	0.999780267591456	E17.5
44831	Orai2	-0.0268642890935954	6.01539610334174	0.103617205500504	0.747531282727578	0.999780267591456	E17.5
44832	1700020D05Rik	0.132000451082037	-1.67758179928547	0.103505649385442	0.747662598342608	0.999780267591456	E17.5
44833	Cntnap5c	-0.0694982729161947	1.88142435895872	0.103502266054571	0.747666582169512	0.999780267591456	E17.5
44834	Pagr1a	-0.0255740742497423	5.7585826276088	0.103466311644104	0.747708922447218	0.999780267591456	E17.5
44835	Aqp3	-0.193597614209409	-2.60091378532445	0.103448594386652	0.747729789454641	0.999780267591456	E17.5
44836	Nav1	0.0280539622593173	8.10537155345008	0.103429831303425	0.747751890363221	0.999780267591456	E17.5
44837	Tubb5	-0.048984643975035	12.4835633159973	0.103325914618462	0.747874333190301	0.999780267591456	E17.5
44838	Rps15	0.0316297626647088	9.08895107619198	0.103323347299258	0.747877359067823	0.999780267591456	E17.5
44839	Unc45a	0.0228699707005965	6.22349630711503	0.103312018276454	0.7478907121044	0.999780267591456	E17.5
44840	Mkln1	0.0342873275525591	5.25487684176756	0.103297201426612	0.74790817731327	0.999780267591456	E17.5
44841	Pgpep1l	-0.222257224596768	-2.89189481301439	0.103227138088778	0.747990782473416	0.999780267591456	E17.5
44842	Cnbp	-0.0258740309726653	8.08294211130688	0.102982805610106	0.748279094384044	0.999780267591456	E17.5
44843	Map7d1	-0.028474727868068	8.48151062871908	0.102886270118863	0.748393110063352	0.999780267591456	E17.5
44844	Pop1	0.0417735644909112	4.35223235725785	0.102883873521075	0.748395941375992	0.999780267591456	E17.5
44845	Kctd21	-0.0469328787976831	3.52811075415746	0.102856911327065	0.748427796703617	0.999780267591456	E17.5
44846	Ercc8	0.0322294573362476	5.38625805675981	0.102818340320319	0.748473375632496	0.999780267591456	E17.5
44847	Cenpu	-0.0693234185626491	2.13020702251431	0.102752765059812	0.748550886832293	0.999780267591456	E17.5
44848	Mamld1	-0.0476814270378763	4.18786981793743	0.102701708408956	0.748611255647631	0.999780267591456	E17.5
44849	9430060I03Rik	-0.12796208290076	-1.43376160233181	0.102642425508131	0.74868137185364	0.999780267591456	E17.5
44850	Zbtb3	-0.049325648040463	3.2147969073263	0.102635587613155	0.748689460735547	0.999780267591456	E17.5
44851	Atg10	-0.0589864097162745	2.46265188476885	0.102592153620652	0.748740847877855	0.999780267591456	E17.5
44852	Mpc2	-0.0279734783542845	5.86541275154407	0.102591928706448	0.748741114007059	0.999780267591456	E17.5
44853	Intu	-0.041902077517282	3.92770516721678	0.102548162321725	0.748792906601379	0.999780267591456	E17.5
44854	Pbx4	0.0477197513041765	3.74280756775009	0.102530840471375	0.748813408429016	0.999780267591456	E17.5
44855	Tmem185b	-0.0447288518841476	3.93779514966257	0.102342892196965	0.749035983454826	0.999780267591456	E17.5
44856	Hspa8	0.0317617431408459	9.14413074381465	0.102330280612987	0.749050926603989	0.999780267591456	E17.5
44857	Snhg11	0.06934481820119	5.79094869448572	0.102304475567928	0.749081505517514	0.999780267591456	E17.5
44858	Wrnip1	0.0235045821905029	6.62280113415695	0.102212995630151	0.749189943274688	0.999780267591456	E17.5
44859	Toporsos	-0.0715260938621243	1.85451085552084	0.10221075282814	0.749192602501005	0.999780267591456	E17.5
44860	Brf1	0.023610717423004	6.53007898707494	0.102022124894126	0.749416368445067	0.999780267591456	E17.5
44861	Ash2l	-0.0231509152883485	6.93463180224869	0.102017640909197	0.749421690489102	0.999780267591456	E17.5
44862	Wdr25	-0.0505017636787289	3.09447105005443	0.101978924613108	0.749467648242954	0.999780267591456	E17.5
44863	Mroh1	0.0261757549147963	5.721510217012	0.101772731632009	0.749712569439222	0.999780267591456	E17.5
44864	Zfp472	0.0678581493342608	2.85374246682188	0.101753302327888	0.749735662142068	0.999780267591456	E17.5
44865	Lmo4	-0.0339364434723777	8.43484944527595	0.101732746677708	0.749760096208239	0.999780267591456	E17.5
44866	Adnp2	-0.0268474615711581	5.51982829859242	0.101496117443645	0.750041568437011	0.999780267591456	E17.5
44867	Ube2b	-0.0254542831081079	6.99414714416377	0.10137658374982	0.750183892061293	0.999780267591456	E17.5
44868	Scyl3	-0.0345074901237731	4.57275419208723	0.101342731044897	0.750224215810616	0.999780267591456	E17.5
44869	Mreg	-0.0883766582405711	0.340804185005976	0.101283452105254	0.75029484396457	0.999780267591456	E17.5
44870	Zfp964	0.0865243035247664	0.670328827545444	0.101262004058754	0.750320403941703	0.999780267591456	E17.5
44871	Evc	-0.0447736687012522	3.6018676228158	0.101223126129296	0.750366742986975	0.999780267591456	E17.5
44872	Lrp6	-0.0325887242481483	6.2075433689955	0.1011307738749	0.75047685798925	0.999780267591456	E17.5
44873	Rmdn3	0.0253209328697536	5.34647942232308	0.10109758431815	0.750516444645925	0.999780267591456	E17.5
44874	Paip1	-0.0276284915609934	6.43356391496643	0.101093416080055	0.7505214167941	0.999780267591456	E17.5
44875	Rfc5	-0.0330293105772294	4.53153637543189	0.101020948283351	0.750607879186874	0.999780267591456	E17.5
44876	Irs1	0.0296755144828064	5.53341989116505	0.100944313529126	0.750699350392399	0.999780267591456	E17.5
44877	Prr32	0.405430510655184	1.33890815334995	0.100835912067112	0.750828803627683	0.999780267591456	E17.5
44878	Abca3	0.0212182426496109	6.85539477210631	0.100794856452948	0.750877852320099	0.999780267591456	E17.5
44879	5730455P16Rik	-0.0286570995990942	5.70429076706162	0.100676328878115	0.751019517642873	0.999780267591456	E17.5
44880	Ero1lb	0.0565655065126343	2.54014869505117	0.100524154815733	0.75120153221381	0.999780267591456	E17.5
44881	Mrpl45	0.0257432442983659	5.44597867965334	0.100492838477001	0.751239008324921	0.999780267591456	E17.5
44882	Dync1li1	0.0222109603326681	6.82488594235822	0.100465522485256	0.751271702487713	0.999780267591456	E17.5
44883	Fndc3a	0.0275706249040339	6.05331482532605	0.100257270469617	0.751521117616953	0.999780267591456	E17.5
44884	BC049352	0.155080167840132	-1.97284797980835	0.100256372069	0.751522194212675	0.999780267591456	E17.5
44885	Zmynd11	-0.0257360185010018	8.31720858867402	0.100104620535136	0.751704121431691	0.999780267591456	E17.5
44886	Tmem215	0.131930711895727	-0.410113694479249	0.100005056810009	0.751823565761269	0.999780267591456	E17.5
44887	Lpcat1	-0.0239897866645604	6.46107682270464	0.0997215075512523	0.752164092128323	0.999780267591456	E17.5
44888	Rab30	-0.0436856673091451	3.63901158803357	0.0997073416903205	0.752181118469597	0.999780267591456	E17.5
44889	Kctd14	-0.0835289588927183	0.769441731147948	0.0996797029978818	0.752214342010464	0.999780267591456	E17.5
44890	Rab7	0.0304729407950325	5.38515733544786	0.099668490932344	0.752227821100792	0.999780267591456	E17.5
44891	Mras	-0.0212724048112469	7.22860141352438	0.0995852597520566	0.752327907294535	0.999780267591456	E17.5
44892	Bfar	0.0252547775589797	5.80303739521203	0.0995747082359828	0.752340598865603	0.999780267591456	E17.5
44893	Bnip1	-0.030401324881287	5.23244360347819	0.0994781605670028	0.752456762651817	0.999780267591456	E17.5
44894	1700037C18Rik	0.0579110191607275	2.61901487135269	0.0993612176396086	0.752597548543408	0.999780267591456	E17.5
44895	Hyal2	-0.0237566874364465	6.22795896823898	0.0993610438159456	0.752597757874966	0.999780267591456	E17.5
44896	Alkbh7	0.0347062340233794	4.35756849273412	0.0993328266768545	0.752631741749837	0.999780267591456	E17.5
44897	Sugp2	0.0219044995606655	6.93502040795329	0.099314826155422	0.752653423809547	0.999780267591456	E17.5
44898	Fbxw9	0.0262916780010289	5.91063884577555	0.0993127215456981	0.752655959003463	0.999780267591456	E17.5
44899	Rhot1	-0.0237911003000465	6.39038416511394	0.0992751218807024	0.75270125619855	0.999780267591456	E17.5
44900	Rrp36	-0.0282377396791811	4.8433514093272	0.099165961262903	0.752832817997969	0.999780267591456	E17.5
44901	Ttc37	-0.0353267986474436	5.04924125373567	0.0991529981071348	0.752848446648447	0.999780267591456	E17.5
44902	Dnajc7	0.0255688664476411	7.91645311347646	0.0991032384916561	0.752908448307192	0.999780267591456	E17.5
44903	Capn10	0.0286890187538359	6.42450303086003	0.0990743379221524	0.752943305094171	0.999780267591456	E17.5
44904	Babam1	-0.0259053725566522	6.74318894392688	0.0990324595713377	0.75299382421406	0.999780267591456	E17.5
44905	Zfp133-ps	-0.0683581545702302	1.31615873241157	0.0990110167628488	0.753019695866207	0.999780267591456	E17.5
44906	Gpn3	-0.0324743583903358	4.59686182205151	0.098930941872891	0.753116336822087	0.999780267591456	E17.5
44907	Zbtb40	-0.0418903829994227	4.74400579422047	0.0989037137373963	0.753149207764642	0.999780267591456	E17.5
44908	Diras2	0.0301433141370284	5.81303760780653	0.0988535488625377	0.753209781918689	0.999780267591456	E17.5
44909	Ubl5	-0.0300345990784615	7.30600604167371	0.0988244349966987	0.753244944696417	0.999780267591456	E17.5
44910	Pdzd7	0.0533304687610614	2.75117508999088	0.098813329625966	0.753258358900545	0.999780267591456	E17.5
44911	Zmat1	-0.0501750234432034	2.90188512480658	0.0986954340506602	0.753400816349699	0.999780267591456	E17.5
44912	Myo10	-0.0292986102889003	5.7605686315137	0.0986873507852017	0.753410587072798	0.999780267591456	E17.5
44913	Mogs	-0.0255298952320777	5.49191693974205	0.098673859341361	0.753426895961654	0.999780267591456	E17.5
44914	Cd37	0.103128718308336	-0.231501713111159	0.0986265069180359	0.753484146782217	0.999780267591456	E17.5
44915	Srp68	-0.0229459306151611	6.5607480364085	0.0985617601800248	0.753562452411472	0.999780267591456	E17.5
44916	Yeats4	-0.0263839464002004	6.6688030812029	0.0985601424244358	0.753564409309938	0.999780267591456	E17.5
44917	Cox10	0.0301270201063273	4.88500474691566	0.098434126638979	0.753716897026528	0.999780267591456	E17.5
44918	Rab1b	-0.0244624337016128	8.05163805239646	0.0982819902833998	0.753901135342089	0.999780267591456	E17.5
44919	Jph4	0.0259144259033534	8.66460798725885	0.0981768928171449	0.754028500676039	0.999780267591456	E17.5
44920	1810009A15Rik	-0.226350427007393	-2.71724941469658	0.0981625540377511	0.75404588333385	0.999780267591456	E17.5
44921	Dmrta1	0.0994568587132064	0.501339945048016	0.0981582323212162	0.754051122750554	0.999780267591456	E17.5
44922	Car7	0.104746297034751	-0.202101813391383	0.098121723551329	0.754095389075185	0.999780267591456	E17.5
44923	Dscr3	-0.0226031091335058	6.24753779906908	0.09810019393514	0.754121497644268	0.999780267591456	E17.5
44924	Dos	0.035538167588525	8.19295743671599	0.0980079147636399	0.754233438550939	0.999780267591456	E17.5
44925	Slc16a2	0.0324466590387506	6.74045853775525	0.0980033398046807	0.754238989792301	0.999780267591456	E17.5
44926	Tgfb3	0.0528558559153432	3.69381451899324	0.0979910222328693	0.754253936603886	0.999780267591456	E17.5
44927	Txnl4b	-0.0380532971025087	4.18064553903275	0.0979369416003553	0.754319573193781	0.999780267591456	E17.5
44928	Olfr461	0.250166301311678	-2.80078997127625	0.0979328563724291	0.754324532161999	0.999780267591456	E17.5
44929	Pola1	-0.0484177871217172	4.15212190394852	0.0979085129196893	0.754354084497987	0.999780267591456	E17.5
44930	Commd6	-0.0368629823819362	4.22748502274527	0.0977784333683656	0.754512066186498	0.999780267591456	E17.5
44931	Cebpz	-0.028856745686082	5.71226945413835	0.0977707911448924	0.754521351258173	0.999780267591456	E17.5
44932	Crnkl1	-0.0368749669446164	5.42099924986954	0.0977544863594186	0.754541162413835	0.999780267591456	E17.5
44933	Sbk3	-0.0770923673345031	1.02991301196318	0.0976674261551898	0.754646975763453	0.999780267591456	E17.5
44934	Armc5	0.0300312848567607	4.69066888457379	0.0975751986342135	0.754759125974289	0.999780267591456	E17.5
44935	1700024P16Rik	0.148862131134526	-1.92417083168702	0.0975143526103319	0.754833147611925	0.999780267591456	E17.5
44936	Leap2	0.371629130992598	-3.44128978276741	0.0974739529489455	0.754882309428518	0.999780267591456	E17.5
44937	Zfp523	-0.0259486663511886	7.01461678136113	0.0974666539614839	0.754891192662817	0.999780267591456	E17.5
44938	Sft2d1	0.0504292617775556	3.14909217148771	0.0974056650902275	0.754965433454628	0.999780267591456	E17.5
44939	Amigo1	-0.0267320846430699	5.8145116952368	0.0973579992677216	0.755023474068073	0.999780267591456	E17.5
44940	Ggct	0.0512041306894255	3.18574079358439	0.0973531139428543	0.755029423597985	0.999780267591456	E17.5
44941	Rnf146	0.0249519018927379	6.15457397564654	0.0973170858655124	0.755073304987009	0.999780267591456	E17.5
44942	Tango2	-0.0275392605645481	5.51039971152595	0.0972398092432933	0.755167456248561	0.999780267591456	E17.5
44943	Stard10	0.0431203646411574	4.22704387432657	0.0972194151960517	0.755192310521804	0.999780267591456	E17.5
44944	Ankrd54	0.0267886313964094	5.84826450423604	0.0971116556024931	0.755323684900868	0.999780267591456	E17.5
44945	Ihh	-0.135344999805415	-1.63195952479861	0.0970322272980058	0.755420570583924	0.999780267591456	E17.5
44946	Sumf1	0.0479817329814272	3.56948114374373	0.0969561214750141	0.755513444363253	0.999780267591456	E17.5
44947	Slc38a6	0.0627087755001736	2.20360291442374	0.0968834254681874	0.755602194406468	0.999780267591456	E17.5
44948	Eva1a	-0.10311655552365	0.136731388954021	0.0968407459905665	0.755654316148321	0.999780267591456	E17.5
44949	Slc39a3	0.025359563475239	7.1883606159617	0.0968406921524778	0.755654381905322	0.999780267591456	E17.5
44950	Eif5b	-0.0287871814262779	6.65852099263446	0.0968141539023364	0.755686797750961	0.999780267591456	E17.5
44951	Marveld3	0.102828563878951	-0.112129155028901	0.0967921864620864	0.755713634146792	0.999780267591456	E17.5
44952	Cox4i2	0.0736061919538792	1.16930796281061	0.096775778098106	0.755733681508623	0.999780267591456	E17.5
44953	Duoxa2	0.164867533844248	-2.07043597261613	0.0967186529496411	0.755803490246235	0.999780267591456	E17.5
44954	BC100451	0.214412132730705	-2.54712067982154	0.0967000333264476	0.755826248900086	0.999780267591456	E17.5
44955	1700019L03Rik	-0.102856153474339	0.0115774833003476	0.0966503863743036	0.755886943820303	0.999780267591456	E17.5
44956	Supt16	0.0336691928017039	6.30839497905509	0.0966457385123221	0.755892626849051	0.999780267591456	E17.5
44957	Ccdc51	-0.0477586020062517	3.92960926760972	0.0966261507471806	0.755916578826697	0.999780267591456	E17.5
44958	Nfasc	-0.0297916844310525	7.98259604595719	0.0966178377704932	0.755926744764085	0.999780267591456	E17.5
44959	Med7	-0.0428647891741772	4.11109160305923	0.0966145985143729	0.755930706179541	0.999780267591456	E17.5
44960	Tmem43	0.0226300237077645	6.32500291427245	0.0965553251799141	0.756003206765471	0.999780267591456	E17.5
44961	Tead3	0.0490852996415754	3.41416554961168	0.096491082422328	0.756081813297252	0.999780267591456	E17.5
44962	Rps5	-0.0356866906172746	10.2471844156911	0.0963868193591875	0.756209449205141	0.999780267591456	E17.5
44963	Chd8	-0.0263268575536116	7.23588236433637	0.0963588082779294	0.75624375247976	0.999780267591456	E17.5
44964	Klhl11	-0.0435281018740469	3.98527232507316	0.0963556856318872	0.756247576911579	0.999780267591456	E17.5
44965	Amacr	0.0468221731397585	3.21826240824317	0.0963041519472123	0.756310702129815	0.999780267591456	E17.5
44966	Tdrkh	0.0304335248328005	5.38873609496061	0.0962800954042988	0.756340176079087	0.999780267591456	E17.5
44967	Atp5j2	0.0240785088342924	7.19983184808596	0.0961658375697505	0.756480219319945	0.999780267591456	E17.5
44968	Atad1	-0.0235740616382886	6.69999073937721	0.0960771289053151	0.756589010420985	0.999780267591456	E17.5
44969	D11Wsu47e	0.0328025919703716	4.39579035876414	0.0960597866241542	0.75661028519126	0.999780267591456	E17.5
44970	Cnih2	-0.0409088108140937	8.96404739241036	0.095885963145621	0.756823640794448	0.999780267591456	E17.5
44971	Ndufa9	0.0272680615419215	6.31811284266205	0.0958477819254684	0.756870533831873	0.999780267591456	E17.5
44972	Cipc	-0.0212960026329382	6.67809809181578	0.0958252575909855	0.756898202348841	0.999780267591456	E17.5
44973	Prpf8	-0.0305511200924484	8.4890513652113	0.0957462691870576	0.756995258556403	0.999780267591456	E17.5
44974	Ap3d1	0.0226546868863164	7.88801576627826	0.0956336484353435	0.757133716065215	0.999780267591456	E17.5
44975	Mknk2	-0.0213059615307582	7.10538477956461	0.0956218609850024	0.757148212882315	0.999780267591456	E17.5
44976	Tnfsf12	0.0831091052567627	1.68662650205234	0.0955486426068193	0.757238282570904	0.999780267591456	E17.5
44977	Slc14a1	-0.0963472314359194	0.828345403386847	0.0955373641612942	0.757252160126252	0.999780267591456	E17.5
44978	Slk	0.0291418241064116	5.36512041734648	0.0955261428715426	0.757265968244937	0.999780267591456	E17.5
44979	Rhbdd2	0.0303689041520004	5.78719379234795	0.0954984854146925	0.757300005332447	0.999780267591456	E17.5
44980	Eepd1	0.0459538881583337	3.78314715431855	0.0954908517831514	0.757309400732844	0.999780267591456	E17.5
44981	3830408C21Rik	0.0698726971605465	1.828585404125	0.0954799288368524	0.757322845305784	0.999780267591456	E17.5
44982	Nup160	-0.0317069277944888	4.98635793576433	0.0954494175075267	0.75736040481955	0.999780267591456	E17.5
44983	Nvl	-0.0271346015396696	5.40537915826026	0.0954009692578826	0.757420058235665	0.999780267591456	E17.5
44984	BC030500	0.0605051363495324	3.56325123474957	0.0952863012780227	0.757561312896775	0.999780267591456	E17.5
44985	Ptms	-0.0424213768445832	10.8171292561053	0.0952860240513114	0.757561654513475	0.999780267591456	E17.5
44986	Cldn19	0.0988757481662474	-0.14605535013398	0.0952224043257077	0.757640065257498	0.999780267591456	E17.5
44987	Cd84	0.108984460677085	-0.512563258701035	0.0952008701280329	0.757666612462346	0.999780267591456	E17.5
44988	Zfp318	0.0229826807154433	6.05198142186848	0.0951234137728529	0.757762127297666	0.999780267591456	E17.5
44989	Vsig10l	-0.076297219197013	2.68379239560594	0.0949778384237252	0.75794175795864	0.999780267591456	E17.5
44990	Rnpep	-0.023982256553435	5.93046812600883	0.0949310336167222	0.757999544114552	0.999780267591456	E17.5
44991	Mfap1b	-0.0784510204603113	0.767432257172873	0.0948848138800207	0.758056623239463	0.999780267591456	E17.5
44992	Ppdpf	-0.026906155479437	6.13875403393537	0.0948623151121817	0.758084413630599	0.999780267591456	E17.5
44993	Pate2	-0.098841569613399	-0.574608466813316	0.0948180141026884	0.758139144615317	0.999780267591456	E17.5
44994	Adra1d	0.133095619946915	-0.291456970056501	0.0947863004684137	0.758178333323177	0.999780267591456	E17.5
44995	2010111I01Rik	-0.0439469793886241	3.56446638027758	0.0947713916757418	0.758196758678346	0.999780267591456	E17.5
44996	Iah1	-0.0315797686793681	4.77555122775783	0.0947588290775263	0.758212285669928	0.999780267591456	E17.5
44997	Wwp1	0.0329529159565834	4.4893104265114	0.0947202495839985	0.758259975802119	0.999780267591456	E17.5
44998	Brms1l	-0.0227766708776423	6.34029246095063	0.0946375873749048	0.758362194695292	0.999780267591456	E17.5
44999	Emc2	0.0275719187832371	4.86705603831338	0.0946286254950526	0.758373279762153	0.999780267591456	E17.5
45000	Ppip5k1	0.0356469003189637	4.28900502928464	0.0944569039182359	0.758585795516831	0.999780267591456	E17.5
45001	Cfi	-0.137772735591949	-1.98629827047094	0.0944439184426038	0.758601874417603	0.999780267591456	E17.5
45002	Nmnat3	-0.0849149645418524	0.877956105289375	0.0943729080813007	0.758689822408074	0.999780267591456	E17.5
45003	Bbs2	-0.0300566639821736	4.59325043001969	0.0943645459531863	0.758700181481845	0.999780267591456	E17.5
45004	Eya1	-0.0486258531762741	3.38365181487155	0.0943406244455325	0.758729818418286	0.999780267591456	E17.5
45005	Polr1c	0.0250052411647371	5.9620901406565	0.0943384606364708	0.758732499416636	0.999780267591456	E17.5
45006	Chp2	-0.0774437465790521	0.710613136900884	0.094331213710912	0.758741478732821	0.999780267591456	E17.5
45007	Piwil1	-0.101849011285116	-0.50654702987279	0.0943264959863956	0.758747324440734	0.999780267591456	E17.5
45008	Dip2c	0.0229250708116195	6.73710609070968	0.0943164274435997	0.758759800854808	0.999780267591456	E17.5
45009	Gm14005	0.0933978808175297	-0.19416231324926	0.0942655412285642	0.758822867554828	0.999780267591456	E17.5
45010	Ccdc88a	-0.0260414105697452	6.72458728966714	0.0941657252738493	0.758946630289367	0.999780267591456	E17.5
45011	Tbc1d10c	0.107763852185752	-0.733394647741589	0.094164289328023	0.758948411255569	0.999780267591456	E17.5
45012	Six3os1	0.0627513277251393	4.09670916999627	0.0941458328217735	0.758971303702391	0.999780267591456	E17.5
45013	Kdm4c	0.02938218252024	4.95950522833856	0.0941325690877157	0.758987756833181	0.999780267591456	E17.5
45014	Hsd17b12	0.0276599330225248	6.44520750660852	0.0940497439169121	0.759090526838465	0.999780267591456	E17.5
45015	Arhgap12	0.0251017410962004	5.92734626766596	0.093922816406018	0.759248115426229	0.999780267591456	E17.5
45016	Epn1	-0.0260285848090128	8.47024795419353	0.0938899177763877	0.759288980176326	0.999780267591456	E17.5
45017	Kbtbd13	-0.0857912465988398	0.250257653652834	0.093883660283371	0.759296753753942	0.999780267591456	E17.5
45018	Orc6	-0.0322706881461581	5.70709765312518	0.0938820750692066	0.759298723083643	0.999780267591456	E17.5
45019	Eral1	-0.0290437966880426	4.71572701416827	0.093777452461933	0.759428737178492	0.999780267591456	E17.5
45020	Zfp541	-0.126108900548292	-1.54641999988055	0.093704846472848	0.759519010984136	0.999780267591456	E17.5
45021	Prdm9	-0.0943221486181122	0.00508498246492882	0.0936898480258037	0.759537663894023	0.999780267591456	E17.5
45022	Asphd1	0.0529943464119364	2.78918963935426	0.0936129877736498	0.759633277248453	0.999780267591456	E17.5
45023	Ube2e3	-0.0251250973994015	7.39741953503358	0.093603365986934	0.759645249673888	0.999780267591456	E17.5
45024	Hnrnpa2b1	0.0419941845479947	9.22550791242363	0.093535975036918	0.759729123355396	0.999780267591456	E17.5
45025	Zfand5	-0.0242510385542428	6.71383269713445	0.0935224513157049	0.75974595873931	0.999780267591456	E17.5
45026	Mical2	-0.0372145658416185	5.03478584858584	0.0934856396701118	0.759791791493331	0.999780267591456	E17.5
45027	Whsc1	-0.0258796341136302	8.11863264949509	0.0934821277920479	0.759796164512222	0.999780267591456	E17.5
45028	Dctn4	-0.0216002075703437	7.21244406422654	0.0932523184470417	0.760082520442944	0.999780267591456	E17.5
45029	Psma3	0.0450948926219744	4.05321204877467	0.0932487173339371	0.760087010709356	0.999780267591456	E17.5
45030	Mef2a	0.0233871635864406	6.29803612768735	0.0931848320644564	0.760166685696508	0.999780267591456	E17.5
45031	Ahctf1	-0.0288035684584393	6.05271883735037	0.0931540720822817	0.760205058884977	0.999780267591456	E17.5
45032	Spry1	0.0414142888850266	4.53478957871625	0.09311108758342	0.760258693804993	0.999780267591456	E17.5
45033	Trappc2l	0.0343272256433428	5.45577868927773	0.0930926275721937	0.760281731872293	0.999780267591456	E17.5
45034	Tex2	0.0277441807690559	5.85350322663132	0.0930351457349445	0.760353485118315	0.999780267591456	E17.5
45035	Mrpl51	0.0314273903847536	4.4656413438095	0.0930347064089054	0.760354033612118	0.999780267591456	E17.5
45036	Abcb7	-0.0359587882125696	4.62168680962926	0.0930064566534972	0.760389306098248	0.999780267591456	E17.5
45037	Chrdl1	0.0752055888790983	1.85379990160577	0.092996322505889	0.760401960965031	0.999780267591456	E17.5
45038	Ranbp9	0.0266793013149583	5.83919315503937	0.0929841056876786	0.760417217537818	0.999780267591456	E17.5
45039	Tmem41b	-0.046190317169019	3.34024332744942	0.0929814022939406	0.760420593730454	0.999780267591456	E17.5
45040	Saal1	-0.0270551649576346	5.14232622801571	0.0929348213081296	0.760478775844944	0.999780267591456	E17.5
45041	Zfp407	-0.0289009506698262	4.98765421082052	0.0929241634154732	0.760492090356611	0.999780267591456	E17.5
45042	Gzmm	-0.0654505191171324	1.52144328110971	0.0928603519453337	0.760571825130395	0.999780267591456	E17.5
45043	Gpaa1	0.0251550104880137	5.94392858343314	0.0927860320635423	0.760664728300993	0.999780267591456	E17.5
45044	Pole3	0.0337047121572456	4.75758265479006	0.0927426508481002	0.760718975551494	0.999780267591456	E17.5
45045	Shq1	0.0497890771320293	3.31472320019984	0.092740892669247	0.76072117440757	0.999780267591456	E17.5
45046	Fam195b	0.0256317939487698	7.45940539370278	0.0927297973270953	0.760735051257607	0.999780267591456	E17.5
45047	Dtl	-0.0450950848686282	4.19834661747959	0.092704431128487	0.760766779954573	0.999780267591456	E17.5
45048	Tradd	-0.0420836224428825	3.94281053889465	0.0926329644527382	0.760856197835549	0.999780267591456	E17.5
45049	Mcts2	-0.0484333044095713	3.15972257517229	0.0924909902859887	0.761033945350809	0.999780267591456	E17.5
45050	Cd72	0.0962406271513449	-0.716225589199115	0.0924145442991906	0.761129715231409	0.999780267591456	E17.5
45051	Ddx47	-0.0223858191131759	6.1675955291222	0.0923762794127221	0.761177668905331	0.999780267591456	E17.5
45052	Agbl4	0.093092309585695	0.319830167984192	0.0923570633129751	0.7612017546732	0.999780267591456	E17.5
45053	Myb	0.0665077175618264	2.25176768214801	0.0923410621996386	0.761221812814081	0.999780267591456	E17.5
45054	Fam49b	0.0210086638531462	7.26484170545891	0.092263140690644	0.761319518196612	0.999780267591456	E17.5
45055	Rhoa	0.023425069904058	6.67527772292224	0.0921838394776904	0.761418999863468	0.999780267591456	E17.5
45056	Hemk1	-0.0476000676577095	3.20389573328681	0.0920298403411397	0.761612322052752	0.999780267591456	E17.5
45057	Taco1	-0.0396769340670281	3.89895812320264	0.0919758640087123	0.761680122823613	0.999780267591456	E17.5
45058	Gyg	0.0369745781903291	4.89639897007806	0.0919085027988729	0.761764767091759	0.999780267591456	E17.5
45059	Prss32	-0.187073949008265	-3.00991574880207	0.0919041268754643	0.761770266929777	0.999780267591456	E17.5
45060	Commd5	0.0313293322136744	4.41129610788781	0.0918784146093243	0.761802586037125	0.999780267591456	E17.5
45061	Relb	0.0612828267136963	2.17441793366538	0.0915951952533227	0.762158906640591	0.999780267591456	E17.5
45062	Grhl3	0.108478634369737	-0.353174764465888	0.0915331807923172	0.762237007769391	0.999780267591456	E17.5
45063	Mthfd1	0.0284878209501733	5.80994285853853	0.0914388416741154	0.762355874033231	0.999780267591456	E17.5
45064	Erlin2	0.0242715639634263	7.11996199500521	0.0914329375241314	0.762363315422931	0.999780267591456	E17.5
45065	Kat2a	-0.0206829811924172	6.57585968345609	0.091398428839874	0.762406814240409	0.999780267591456	E17.5
45066	Ndufs8	0.023287949220879	6.3385591595426	0.0913657416643092	0.762448025279378	0.999780267591456	E17.5
45067	Peg13	-0.0251401048619139	8.67945196850072	0.0913412731032948	0.762478879794165	0.999780267591456	E17.5
45068	Adcy1	0.0318675109539756	8.56326173031565	0.0912196600089805	0.762632299167033	0.999780267591456	E17.5
45069	Vps4b	-0.028299684046912	5.16987020912203	0.0912122683061209	0.762641627667653	0.999780267591456	E17.5
45070	Ddx54	-0.0200769121979442	6.99968158086839	0.091134016318746	0.76274040879875	0.999780267591456	E17.5
45071	Hif1a	-0.0229938835947968	6.95035871118041	0.0910485434795936	0.762848358038093	0.999780267591456	E17.5
45072	Mars2	-0.0461756003611526	3.59778074105195	0.0910450032714221	0.762852830390638	0.999780267591456	E17.5
45073	4931423N10Rik	0.18349575010806	-2.91355081110783	0.0910446711273807	0.762853249993783	0.999780267591456	E17.5
45074	D2Wsu81e	0.024340938980155	5.47406449252879	0.0910070171706012	0.76290082428422	0.999780267591456	E17.5
45075	Mrps24	0.0289792431711139	6.36508649701951	0.0909695251317917	0.762948204667278	0.999780267591456	E17.5
45076	Bhlhe40	-0.0421717062583953	4.01541536747421	0.0909359985755893	0.762990582713125	0.999780267591456	E17.5
45077	Cd2bp2	-0.0220079425873783	7.26276363867723	0.0909320481687264	0.762995576645041	0.999780267591456	E17.5
45078	Rec8	0.0486020786579435	3.6760871548468	0.0909296030311575	0.762998667740516	0.999780267591456	E17.5
45079	Zfp28	-0.0370164835790948	4.07507916601178	0.0909278029362146	0.763000943414594	0.999780267591456	E17.5
45080	Ern1	-0.0428124045116466	3.77059450967818	0.0908581234910315	0.763089050831915	0.999780267591456	E17.5
45081	Krt5	-0.19602733301567	-2.82358166730186	0.0907744759416556	0.763194869158606	0.999780267591456	E17.5
45082	Orc1	0.0811997123910949	1.1825647776021	0.0907707369689907	0.7631996003872	0.999780267591456	E17.5
45083	Ebna1bp2	-0.0242013719072781	6.33892601613196	0.0907687405059585	0.763202126719052	0.999780267591456	E17.5
45084	Sppl2b	0.0246281949730238	6.32202270590873	0.0907645369785905	0.763207445977518	0.999780267591456	E17.5
45085	B230312C02Rik	0.201484584915377	-2.51344175549485	0.0907381885981753	0.763240790999373	0.999780267591456	E17.5
45086	Lpar2	-0.0279911419384598	4.71392856433578	0.0907117027891893	0.7632743152655	0.999780267591456	E17.5
45087	Paqr8	0.0313093186034406	5.49743620499413	0.0905242797664281	0.763511697603633	0.999780267591456	E17.5
45088	Nek9	-0.0288702527167312	6.26624837485301	0.0905079067537127	0.763532447715618	0.999780267591456	E17.5
45089	B4galt3	-0.0228223161738072	6.38549849917081	0.0904689241466823	0.763581860024439	0.999780267591456	E17.5
45090	Rcbtb2	-0.0286883556850473	6.40408790613181	0.090450000443397	0.763605850904124	0.999780267591456	E17.5
45091	Slc25a1	-0.0278031395040865	6.92172938662463	0.0903489116122191	0.763734054544702	0.999780267591456	E17.5
45092	Rpl8	0.0326593649863357	9.58955010752887	0.0903392073912066	0.76374636581825	0.999780267591456	E17.5
45093	Jakmip2	-0.0207146554293626	6.81512534887134	0.0901746314609486	0.763955265192044	0.999780267591456	E17.5
45094	Ttc38	0.0526062348853193	2.86951672249088	0.090143228251256	0.763995149491633	0.999780267591456	E17.5
45095	L3hypdh	-0.0538797078584303	2.60122729841746	0.090111243722911	0.76403577989292	0.999780267591456	E17.5
45096	Copa	-0.0251242385801641	8.67342216131706	0.0900586941805506	0.764102551394038	0.999780267591456	E17.5
45097	Gm19557	-0.155445240623838	-2.16616540169162	0.0900035737095948	0.764172612440269	0.999780267591456	E17.5
45098	Nsdhl	-0.0266220360334087	6.14872774807971	0.0898625858369311	0.764351921984082	0.999780267591456	E17.5
45099	Bub1	-0.0471894878732801	3.96763299544119	0.0898081621797893	0.764421179450384	0.999780267591456	E17.5
45100	Bard1	-0.0590156807087252	2.50073409292858	0.0897938759870551	0.764439363302676	0.999780267591456	E17.5
45101	Znfx1	-0.0240763250951077	5.59624103289574	0.0897550106896878	0.764488840082995	0.999780267591456	E17.5
45102	Trim67	-0.0326960164848745	8.90869435074501	0.0897069917833857	0.764549985827586	0.999780267591456	E17.5
45103	Bcar3	0.0472798594574938	3.10298098001833	0.0896865970093064	0.764575961278348	0.999780267591456	E17.5
45104	Eif3m	-0.0329659157952507	5.61604938718412	0.0896827180316073	0.76458090203536	0.999780267591456	E17.5
45105	Pygo2	0.0227419394136158	6.56241586271589	0.0895969722747947	0.764690148432458	0.999780267591456	E17.5
45106	Grid2ip	-0.0611980264504642	1.96165773352149	0.0895960676785152	0.764691301258173	0.999780267591456	E17.5
45107	Mr1	0.105028000802474	0.318850218300028	0.0895841340586259	0.764706510165396	0.999780267591456	E17.5
45108	Zpld1	0.193644456296159	-1.13433954022429	0.0895621275398053	0.764734559462265	0.999780267591456	E17.5
45109	Krt14	0.157498580370037	-1.84513379119802	0.0895301490147364	0.764775325675255	0.999780267591456	E17.5
45110	Erbb3	0.0952559629138979	-0.127509605508039	0.0893367385556258	0.765022054497908	0.999780267591456	E17.5
45111	Ncapg	-0.0585140710759703	3.72101314927591	0.0893227974163366	0.765039850093054	0.999780267591456	E17.5
45112	Dhrs11	0.0717413393363351	1.5895354795334	0.0892933538249618	0.765077439240989	0.999780267591456	E17.5
45113	Pfn1	-0.0244541900702942	7.80126254705757	0.0892488335895347	0.765134288802882	0.999780267591456	E17.5
45114	D430020J02Rik	-0.0572580956280453	2.50204898138002	0.0892048180873477	0.765190509036985	0.999780267591456	E17.5
45115	Ap2m1	0.0308511879391368	5.03137141528685	0.089148519085259	0.765262440795711	0.999780267591456	E17.5
45116	Hk2	0.0582133030751082	3.26782814676236	0.089093093122556	0.765333281264484	0.999780267591456	E17.5
45117	Tbcel	0.0251681164147645	5.20257393886847	0.0890696922333909	0.765363197376368	0.999780267591456	E17.5
45118	Zranb2	-0.0271782575440075	6.22491608004812	0.0890618674263637	0.765373201703311	0.999780267591456	E17.5
45119	Kcnv1	-0.0367923041933077	4.41399934625743	0.0889996121296228	0.765452814633731	0.999780267591456	E17.5
45120	Wnt10a	-0.128727845688669	-0.624889517510463	0.0889839972868014	0.765472787865949	0.999780267591456	E17.5
45121	Mrpl11	0.0221955333800445	6.48183561059579	0.0889476860071801	0.765519241670589	0.999780267591456	E17.5
45122	Rassf4	0.0377086656433275	4.16504641834815	0.0888563227193577	0.765636170391679	0.999780267591456	E17.5
45123	Mtg2	-0.0274780702400021	4.88428690005348	0.0888144344065291	0.765689801849381	0.999780267591456	E17.5
45124	Ube2a	0.0309150155654038	5.13270773470556	0.0886854867245743	0.765854985759487	0.999780267591456	E17.5
45125	Efr3b	0.0207275156787936	7.36188478764261	0.0886590547568031	0.765888861649114	0.999780267591456	E17.5
45126	Crlf3	-0.0459219194325915	3.75305477156483	0.0886057400729587	0.76595720785025	0.999780267591456	E17.5
45127	Gdf11	-0.0354050679979087	4.12554176673245	0.0884627114334888	0.766140672565539	0.999780267591456	E17.5
45128	Ubxn7	-0.0288124662816825	5.96194274767132	0.0883993251581092	0.766222030598838	0.999780267591456	E17.5
45129	4930413F20Rik	0.176099947810171	-2.67896639465337	0.0883892159242166	0.766235009014542	0.999780267591456	E17.5
45130	Alkbh2	-0.0528079131644793	2.63027219589413	0.0883562924737284	0.76627728233067	0.999780267591456	E17.5
45131	Gpr83	0.0982009723320716	0.862963517820536	0.0883067968832334	0.766340850208994	0.999780267591456	E17.5
45132	Tssc4	0.0238684356245107	6.09130759062126	0.0882950968573457	0.76635587954872	0.999780267591456	E17.5
45133	Gtf2h4	-0.0292288372033391	4.68258127358524	0.0882775084737308	0.766378474853511	0.999780267591456	E17.5
45134	Glyctk	-0.0470143522578018	2.96946264246918	0.0882539605581125	0.766408730038119	0.999780267591456	E17.5
45135	Tspyl3	0.0285405170237989	5.05199978843535	0.0882281389110755	0.766441911641962	0.999780267591456	E17.5
45136	4930562C15Rik	-0.250631732544817	-3.19490229001358	0.0881683962647042	0.766518703025257	0.999780267591456	E17.5
45137	Fcf1	-0.0370784693765746	4.07346245290431	0.0881361392476032	0.766560176985391	0.999780267591456	E17.5
45138	Amot	0.0275363313535454	4.93824183878898	0.0881289868165909	0.766569374231342	0.999780267591456	E17.5
45139	Lcorl	0.0257091753661279	5.04896813809934	0.0880617564726853	0.766655844975029	0.999780267591456	E17.5
45140	Ilkap	0.0228946638708261	6.34485333042714	0.088052300078842	0.766668010539493	0.999780267591456	E17.5
45141	Rpl23a	0.100290004938415	-0.491966272771673	0.0880452506945164	0.766677079970592	0.999780267591456	E17.5
45142	Arhgef12	0.0251764533250887	7.78160386598835	0.0880417864757934	0.766681537028411	0.999780267591456	E17.5
45143	Col20a1	-0.0902976462350987	0.00470953922972176	0.0880238172855776	0.766704657688561	0.999780267591456	E17.5
45144	Gmcl1	-0.0301084363065608	5.24510434709103	0.0880003081063769	0.766734910438453	0.999780267591456	E17.5
45145	Afmid	0.0603181084627395	2.40251389870443	0.0878401212810682	0.766941163738486	0.999780267591456	E17.5
45146	Gcsh	0.0266371322811463	5.29534826577606	0.0878380618950292	0.766943816693562	0.999780267591456	E17.5
45147	Ppapdc2	0.0338254739422673	4.26984917970414	0.0878366395105568	0.766945649066275	0.999780267591456	E17.5
45148	Smpdl3b	-0.0902776692382183	0.102312576072103	0.0878355591475843	0.766947040843962	0.999780267591456	E17.5
45149	Trim46	-0.0303444207162967	7.53755138872659	0.0878258198696145	0.766959587889936	0.999780267591456	E17.5
45150	Lims2	-0.0833329375242861	1.62429194779174	0.0877920942125199	0.767003042274732	0.999780267591456	E17.5
45151	Mapk14	0.0239597126770973	6.03740718904062	0.0877632462310292	0.767040219142297	0.999780267591456	E17.5
45152	Msh6	-0.033354794088573	5.76815423670143	0.087742690715908	0.76706671342756	0.999780267591456	E17.5
45153	Pcdh8	-0.023509438325375	7.35989802249161	0.0876386312876489	0.7672008888788	0.999780267591456	E17.5
45154	Htatsf1	0.0333759303445361	6.16203701633205	0.0876056703768882	0.76724340713145	0.999780267591456	E17.5
45155	Bnip3l	0.0268535722537866	5.89587561376132	0.0875844479822492	0.767270787773154	0.999780267591456	E17.5
45156	Slc50a1	-0.0430546021524946	3.76648210856497	0.0875711422773864	0.767287956325305	0.999780267591456	E17.5
45157	Ldhd	-0.118607252188353	-1.0593637497828	0.087535477044991	0.767333982712107	0.999780267591456	E17.5
45158	Cd300lf	-0.205857644413652	-2.96195472252956	0.0874686744904443	0.76742021961132	0.999780267591456	E17.5
45159	Eef1e1	-0.0303260844590639	5.91472206005001	0.0874506099925867	0.767443545623178	0.999780267591456	E17.5
45160	D17H6S53E	0.045123199042213	3.26279233527554	0.0874505207369334	0.767443660882176	0.999780267591456	E17.5
45161	Rplp2	0.0673446859154693	7.62333303291973	0.0874386350153031	0.767459009908436	0.999780267591456	E17.5
45162	Cyld	-0.0305341412320454	4.83650729885573	0.0873482502585823	0.767575768435035	0.999780267591456	E17.5
45163	Tmem129	-0.0289644830158263	4.87683946776442	0.0873351661200346	0.76759267589426	0.999780267591456	E17.5
45164	Zc3h7a	-0.0247986727210684	5.22117413627341	0.0873060364654659	0.767630322481775	0.999780267591456	E17.5
45165	Ifnar2	-0.0282723626205051	4.67234215808295	0.0873037743671488	0.76763324625847	0.999780267591456	E17.5
45166	Mmp14	-0.0234366762730375	6.4923531342811	0.0872986566795992	0.767639861054694	0.999780267591456	E17.5
45167	Shisa9	0.0362244866275535	5.09075668873164	0.0872364044719056	0.767720341168894	0.999780267591456	E17.5
45168	Mcts1	-0.034022124953626	4.97256092105675	0.0872016781829217	0.767765249137932	0.999780267591456	E17.5
45169	9130023H24Rik	-0.0544197740360615	2.56825006756293	0.087183930114306	0.767788204659576	0.999780267591456	E17.5
45170	Jade2	0.0783376852282797	1.5549698798313	0.087153544756351	0.767827511270132	0.999780267591456	E17.5
45171	Nyap1	-0.0257297631172684	8.91129522636707	0.087118964780974	0.767872253116863	0.999780267591456	E17.5
45172	Recql5	-0.0286481167905865	4.67899092219115	0.0870614282065265	0.767946719119738	0.999780267591456	E17.5
45173	Utp11l	-0.028573435777196	4.7972493723205	0.0869432231463847	0.768099788532023	0.999780267591456	E17.5
45174	9330159F19Rik	-0.0251453008213683	6.79777419503816	0.0869372692888382	0.768107501459322	0.999780267591456	E17.5
45175	Onecut2	-0.0721163214883867	1.61647051914574	0.0868616274092906	0.768205516766016	0.999780267591456	E17.5
45176	Lins	-0.0278140106387074	5.01920313264427	0.0868051668405068	0.768278707531983	0.999780267591456	E17.5
45177	Hectd3	-0.0205364535427928	6.76634778145979	0.0868032911513268	0.7682811394627	0.999780267591456	E17.5
45178	Timmdc1	0.0289386744127588	4.91290502554547	0.0866460378686993	0.768485128344493	0.999780267591456	E17.5
45179	Trmt5	0.0450220291899693	3.08772893348021	0.0865220045868802	0.768646166197942	0.999780267591456	E17.5
45180	Def8	0.0202776026601143	6.69431513312586	0.0865006178051684	0.768673946269732	0.999780267591456	E17.5
45181	Cst6	0.0991972816199353	0.430014411429525	0.086479977409379	0.76870076037205	0.999780267591456	E17.5
45182	Slc6a8	-0.0214061121271361	6.12197027766057	0.0863916232625783	0.768815581258103	0.999780267591456	E17.5
45183	Ncbp1	-0.0218980358363118	7.2369067175312	0.086327311771047	0.768899197560324	0.999780267591456	E17.5
45184	Tmem214	0.0278921383901874	5.96706124230508	0.0862345480818405	0.769019866367617	0.999780267591456	E17.5
45185	Pds5b	0.0261133362106842	6.36319923796316	0.086123416734444	0.769164521038179	0.999780267591456	E17.5
45186	Ncmap	0.119252147313478	-1.41611626550774	0.0860915392029629	0.7692060332922	0.999780267591456	E17.5
45187	Ngf	-0.100003863360636	0.170410077014465	0.0860145159482872	0.769306370656507	0.999780267591456	E17.5
45188	Sgsm3	0.0227703264434995	6.47940574969367	0.0859891067246457	0.769339481680169	0.999780267591456	E17.5
45189	Galnt3	0.10220808140822	-0.524752446415863	0.085960358846509	0.769376949745539	0.999780267591456	E17.5
45190	1700049G17Rik	-0.0534110313008766	2.94073549900508	0.0859032813373668	0.769451360930675	0.999780267591456	E17.5
45191	Stoml2	-0.0294367481196791	5.73814223971091	0.0857380820105726	0.769666880488897	0.999780267591456	E17.5
45192	Cth	-0.0665915029154727	1.41368923345641	0.0856556081243329	0.769774560548736	0.999780267591456	E17.5
45193	Ruvbl1	-0.0281240516155508	4.85585050714104	0.0856239888249086	0.769815858456191	0.999780267591456	E17.5
45194	Pdss2	-0.0401974402986626	3.78925592318392	0.0855711482461801	0.769884891917103	0.999780267591456	E17.5
45195	Zic3	0.06048245833279	4.29978226071627	0.0855412734188228	0.769923932060633	0.999780267591456	E17.5
45196	Amer1	-0.0278810761900965	5.22940853563875	0.0854987764992883	0.769979479388652	0.999780267591456	E17.5
45197	Cnpy3	0.0219020839299092	6.09337566541876	0.0854948857608653	0.769984565685343	0.999780267591456	E17.5
45198	Kctd5	-0.0223518175061082	7.05232116540083	0.08548119973665	0.770002458192131	0.999780267591456	E17.5
45199	Got1	0.0247638048849183	5.89586141263833	0.0854699547902866	0.770017160504556	0.999780267591456	E17.5
45200	Slc25a25	0.0207324777903164	6.29431514776004	0.0854583198419034	0.770032373833959	0.999780267591456	E17.5
45201	Dyrk2	-0.0273761811762822	5.97908436448432	0.0854303430755774	0.770068959583246	0.999780267591456	E17.5
45202	Rnf182	-0.0250667140695864	5.9652462278144	0.0854210073997859	0.770081169470883	0.999780267591456	E17.5
45203	Ndel1	-0.0230370255719499	6.55054113395141	0.0854061301176232	0.770100628578118	0.999780267591456	E17.5
45204	Gorasp2	-0.0256191064160821	7.0755572656445	0.0853671527501456	0.770151618709747	0.999780267591456	E17.5
45205	P2ry2	-0.18318405897604	-2.15041150234818	0.0853563642749879	0.770165734408615	0.999780267591456	E17.5
45206	1110059E24Rik	-0.0374566827215079	4.22798447241081	0.0852746897357743	0.77027262923882	0.999780267591456	E17.5
45207	2700089E24Rik	0.0237524531706705	5.79102652782609	0.0852364977534363	0.770322633591654	0.999780267591456	E17.5
45208	Cers4	0.0322827970420607	4.87032936590611	0.0852015829755759	0.77036835777445	0.999780267591456	E17.5
45209	Gm715	-0.0647726649097684	2.04257941878015	0.0851214064415182	0.770473394974301	0.999780267591456	E17.5
45210	Cdr2l	-0.0209446323612353	6.19069509200698	0.0850908813218711	0.770513399250915	0.999780267591456	E17.5
45211	Anks3	-0.0233184083459091	5.65069310931083	0.0850694071809599	0.770541546557137	0.999780267591456	E17.5
45212	Tnfrsf18	0.105064366502926	0.200630183626139	0.0849986990502245	0.770634254742824	0.999780267591456	E17.5
45213	Cnot6l	-0.0286029679615956	4.93928137505955	0.084969570410113	0.770672458605773	0.999780267591456	E17.5
45214	Kif3c	-0.0243740409946265	8.68963645650338	0.0849434672572029	0.770706700407381	0.999780267591456	E17.5
45215	Spryd4	0.0448393394858639	3.52846437190411	0.0849323133499591	0.770721333709234	0.999780267591456	E17.5
45216	Smim4	-0.0527194121298318	3.08101263271958	0.0848477953336282	0.770832250508504	0.999780267591456	E17.5
45217	Kbtbd3	-0.0558451981036128	2.21041329037564	0.0848321521106246	0.770852786386424	0.999780267591456	E17.5
45218	Zbtb21	0.0297577421847114	4.53488667524666	0.0847450346589098	0.770967188729657	0.999780267591456	E17.5
45219	Magee2	-0.0315590705085458	4.6356766095356	0.0847018014536092	0.77102398611115	0.999780267591456	E17.5
45220	Gsta3	-0.15797143622442	-1.93714863191934	0.0846609257919697	0.771077700744888	0.999780267591456	E17.5
45221	Mapre2	-0.0290599307811317	9.06052174942518	0.0846171780910296	0.771135205104666	0.999780267591456	E17.5
45222	Camta1	0.0240896152060244	7.51015324193618	0.0845870502821713	0.771174816112396	0.999780267591456	E17.5
45223	Fam20c	-0.0207076355910351	7.44358536425549	0.0845539271058882	0.77121837415703	0.999780267591456	E17.5
45224	Secisbp2l	-0.0222179617171763	6.91487977541587	0.0845361443763393	0.771241762837068	0.999780267591456	E17.5
45225	Ptprr	0.046013312314067	4.23236618489554	0.0844958970861089	0.771294707815215	0.999780267591456	E17.5
45226	AI462493	0.0287577012003452	4.83061562804899	0.0844101245753812	0.771407586488589	0.999780267591456	E17.5
45227	Iqcc	-0.0314001523518335	4.45267283865697	0.0844016791717572	0.771418704204187	0.999780267591456	E17.5
45228	Kdm1b	-0.0239683659643226	5.66938361589986	0.0841984454918974	0.771686427619315	0.999780267591456	E17.5
45229	Atp6v0e2	-0.0329327917051141	8.23750407616424	0.0841818091644431	0.771708358460474	0.999780267591456	E17.5
45230	Zfp786	-0.0323480298531442	4.49161703468981	0.0841589016464308	0.771738560144713	0.999780267591456	E17.5
45231	Usp11	0.0200377803928525	7.19607861449645	0.0840639206879379	0.771863832317901	0.999780267591456	E17.5
45232	1110046J04Rik	0.136321752648414	-0.794192590399767	0.0839537171531441	0.772009278020053	0.999780267591456	E17.5
45233	Abhd17c	-0.021205524958939	7.26858916008724	0.0839275979688523	0.772043765067236	0.999780267591456	E17.5
45234	Sox2ot	0.0273992298362675	5.43871925448513	0.0837367346241988	0.772295952477739	0.999780267591456	E17.5
45235	Gla	0.0514519680389906	2.75776312413404	0.0837356999235221	0.772297320474413	0.999780267591456	E17.5
45236	Zdhhc1	-0.035189523871655	4.79422067746685	0.0836065622101518	0.772468127770189	0.999780267591456	E17.5
45237	2610305D13Rik	-0.129249973934564	-1.91275417251617	0.083596166178953	0.772481884561607	0.999780267591456	E17.5
45238	Tmem181b-ps	-0.0344092976461	5.00649405352944	0.0835890218162785	0.772491339043981	0.999780267591456	E17.5
45239	Tceb2	0.0336343128784587	6.28587442537315	0.0835715643054797	0.772514443258644	0.999780267591456	E17.5
45240	Zranb1	-0.0225607801326908	5.83477579076311	0.0834924728448589	0.772619149950631	0.999780267591456	E17.5
45241	Rlim	0.0327192738850468	5.60014531238541	0.0834773256453332	0.772639208980879	0.999780267591456	E17.5
45242	Polr2d	-0.0238027406821594	6.3456912724705	0.0834682558413489	0.772651220822969	0.999780267591456	E17.5
45243	Dcaf12	-0.0219284184349056	6.92683771880509	0.0834560770627526	0.772667351232564	0.999780267591456	E17.5
45244	Gcc2	-0.0289468127274648	5.58994725109399	0.0834038575709437	0.772736528768484	0.999780267591456	E17.5
45245	Cnot8	-0.0212299986636462	6.81500434902158	0.0833807296855378	0.772767174827095	0.999780267591456	E17.5
45246	Alg9	0.0227410087955304	5.82942020204006	0.08334851751997	0.772809865863259	0.999780267591456	E17.5
45247	G3bp2	-0.0265310403027213	8.21633217929616	0.0833196465636847	0.772848136363831	0.999780267591456	E17.5
45248	Taf9	-0.0274614555900735	5.68011277728771	0.0833179424124353	0.772850395561691	0.999780267591456	E17.5
45249	Tmsb10	0.0313752825492625	7.00189964771991	0.0832970700228692	0.772878068175129	0.999780267591456	E17.5
45250	Unc13a	-0.020262921710343	7.6678203516199	0.0832846954144046	0.772894476204132	0.999780267591456	E17.5
45251	2610015P09Rik	0.0544683003950183	2.20776974864251	0.0832156339978221	0.7729860719838	0.999780267591456	E17.5
45252	Kcng1	0.0302922665408204	4.88707308923715	0.0832061582295571	0.772998642855132	0.999780267591456	E17.5
45253	Sh2d7	-0.0555406984298867	2.35045375813216	0.0831764163355646	0.773038104484044	0.999780267591456	E17.5
45254	BC052688	-0.18913706300591	-2.37589565610361	0.0831718844667826	0.773044118051244	0.999780267591456	E17.5
45255	Nfx1	-0.0202933424776783	6.78638776899511	0.0831422022151878	0.773083509328894	0.999780267591456	E17.5
45256	Nrn1l	0.187336099211901	-2.08502314593068	0.0830980422997989	0.773142127992159	0.999780267591456	E17.5
45257	Golga2	0.0195809702716956	7.00793333422841	0.0830908466314464	0.773151681249589	0.999780267591456	E17.5
45258	Recql4	-0.052071305390364	2.87260420675661	0.0830843185803829	0.773160348539186	0.999780267591456	E17.5
45259	Nosip	0.0202879055956591	6.31191986667161	0.0829890483129438	0.773286880804986	0.999780267591456	E17.5
45260	Tjp3	0.0464289890017158	3.0906262924053	0.0829864897130221	0.773290280068543	0.999780267591456	E17.5
45261	Nedd4	0.0333528239821217	9.96982942333041	0.0828214394612861	0.773509679903617	0.999780267591456	E17.5
45262	Chic1	-0.0447642000412042	3.25025291955328	0.0828015224962935	0.773536171349738	0.999780267591456	E17.5
45263	Bloc1s3	0.0343139740192914	4.56592198852208	0.0827864534834974	0.773556216853774	0.999780267591456	E17.5
45264	Ppp1r42	0.142852524247771	-1.98694156094	0.0827631738536407	0.773587188387292	0.999780267591456	E17.5
45265	Supt5	-0.0226707497458638	7.82629192045192	0.082755330955985	0.773597623746211	0.999780267591456	E17.5
45266	Thap11	-0.0214530332499193	6.24246540176453	0.0827167240965334	0.773648999867195	0.999780267591456	E17.5
45267	4931428F04Rik	0.0214849098345928	7.74530466188367	0.0826720172104594	0.773708509827947	0.999780267591456	E17.5
45268	Ubiad1	-0.0333438373360605	4.28951312622073	0.0826546197104947	0.773731672591897	0.999780267591456	E17.5
45269	Smarcal1	-0.021741419010805	6.17154073451197	0.0826510378634269	0.773736441735617	0.999780267591456	E17.5
45270	Rilpl1	0.0298379448519548	4.45441310195417	0.0826318933727956	0.773761934064382	0.999780267591456	E17.5
45271	Sil1	0.0421818105672817	3.93178609365471	0.0825832905440116	0.773826666750054	0.999780267591456	E17.5
45272	Rcor3	-0.0328056151172825	4.36406838668824	0.0824667425162833	0.773981977720519	0.999780267591456	E17.5
45273	Eme2	-0.0388253311333464	3.80670720772637	0.0824591820629101	0.77399205682239	0.999780267591456	E17.5
45274	Lars	0.0329358355561349	6.18580874437533	0.0824256425341936	0.774036775560107	0.999780267591456	E17.5
45275	Uvssa	-0.0443415173057404	3.44838430154103	0.0823734581954518	0.774106373278148	0.999780267591456	E17.5
45276	Rabif	-0.0237755026040423	5.83109792253021	0.0823441308373187	0.774145497348814	0.999780267591456	E17.5
45277	Dmap1	0.0214926778571738	5.74001450153658	0.0823040393809884	0.774198993433435	0.999780267591456	E17.5
45278	Gadd45a	-0.0686946665853852	1.64492853695754	0.0822829230474413	0.774227175709222	0.999780267591456	E17.5
45279	Pafah2	0.0347202458873476	4.02798414119136	0.082245064968669	0.774277711648783	0.999780267591456	E17.5
45280	Map3k4	-0.0218796119238319	5.89034096793486	0.0822216115594456	0.774309025417923	0.999780267591456	E17.5
45281	Dbndd1	-0.022322141802219	6.59567831452433	0.0821527385143526	0.774401009063098	0.999780267591456	E17.5
45282	Smim22	0.336782561291708	-2.67707044563057	0.0821245205452676	0.774438707723477	0.999780267591456	E17.5
45283	Gm12709	0.117295655272184	-1.20455214602683	0.0820823315790973	0.774495084440284	0.999780267591456	E17.5
45284	Lrrn2	0.0280026014789409	7.53187616156685	0.0820689844562548	0.774512923338786	0.999780267591456	E17.5
45285	Ecd	0.0250593568723353	5.94290807877779	0.0820084627731328	0.774593832396082	0.999780267591456	E17.5
45286	Prps1l3	-0.0314331626394194	4.7823485527638	0.081936498691392	0.774690080399203	0.999780267591456	E17.5
45287	Gm16973	-0.0575665777389231	2.14384327636421	0.0818424590445401	0.774815922206315	0.999780267591456	E17.5
45288	Setd4	0.042871966615188	3.40307993245637	0.0818178882950298	0.774848815134641	0.999780267591456	E17.5
45289	2610207O16Rik	-0.0989508175968232	0.162237411848498	0.0817962583577625	0.774877775612157	0.999780267591456	E17.5
45290	Snx22	0.0476990500170839	2.8792981429337	0.0817852339592062	0.774892537851817	0.999780267591456	E17.5
45291	Ly6g5b	-0.138266716299368	-1.35036928051263	0.0817760944289798	0.774904776971374	0.999780267591456	E17.5
45292	Gm3279	-0.159414985484877	-1.98777450941002	0.0817738672176631	0.774907759633459	0.999780267591456	E17.5
45293	Smim12	0.0309723538463374	4.53772367138894	0.081739846950283	0.774953324743246	0.999780267591456	E17.5
45294	Ktn1	-0.0271801619254359	6.72255438666185	0.0817356780321301	0.774958909097138	0.999780267591456	E17.5
45295	Cmya5	0.0818846424623319	0.553813960340369	0.0816952652201657	0.77501305089891	0.999780267591456	E17.5
45296	Rab2a	0.0216371452483678	8.08639863137991	0.0816750163033393	0.775040184199706	0.999780267591456	E17.5
45297	Actr5	0.0316288659657965	4.28772511901571	0.0816655969153888	0.775052807304148	0.999780267591456	E17.5
45298	Tgm6	0.115697881680323	-1.06144147685985	0.0816253112729282	0.775106803762325	0.999780267591456	E17.5
45299	Gm10560	0.0968682442852594	-0.294105929891636	0.0815296694507976	0.775235054074173	0.999780267591456	E17.5
45300	Grsf1	0.0268370255498495	6.29297117657678	0.0815017929123698	0.775272450257605	0.999780267591456	E17.5
45301	Gm12504	0.134798425570953	-1.64936171302387	0.0813809766240405	0.775434604471821	0.999780267591456	E17.5
45302	Nudt11	-0.0252287165040079	5.44983845066018	0.0813511127721167	0.775474706457421	0.999780267591456	E17.5
45303	Ppp2r2d	-0.0210670192536164	6.53877055599229	0.0812656476606328	0.775589515316207	0.999780267591456	E17.5
45304	Rbm6	-0.0269309155664593	6.21816676840431	0.0811280925051054	0.775774436071482	0.999780267591456	E17.5
45305	Npepps	0.0220537973446518	7.50724701419878	0.0810367991997367	0.775897258806965	0.999780267591456	E17.5
45306	Kcna1	-0.0490850621136256	3.42621942111073	0.0809849838184835	0.775967002633635	0.999780267591456	E17.5
45307	Zfp266	-0.0287297053572554	6.84530540394666	0.0809714286763281	0.775985251919424	0.999780267591456	E17.5
45308	Kctd17	-0.0192284234901975	6.87797002583485	0.0809479119357031	0.776016916421397	0.999780267591456	E17.5
45309	Grp	0.0571492780535446	3.1376675258222	0.0809336466840973	0.77603612652666	0.999780267591456	E17.5
45310	Cdc42se2	-0.0247555278951677	7.82735306873854	0.0808138815807986	0.776197478784651	0.999780267591456	E17.5
45311	Ptrhd1	0.0374616816313462	3.93955067460295	0.0807981564108751	0.776218673947303	0.999780267591456	E17.5
45312	Prkar1b	0.0278086554125573	8.5115637917246	0.0807555837527794	0.776276066673116	0.999780267591456	E17.5
45313	Zdhhc20	-0.0267518183785424	5.21556326304952	0.0807305790547144	0.776309783437022	0.999780267591456	E17.5
45314	Alad	0.0263667426327277	5.67508015997534	0.0807284136598909	0.776312703558046	0.999780267591456	E17.5
45315	Prss57	0.130872124534486	-1.69930852955884	0.0806916213959319	0.776362325859497	0.999780267591456	E17.5
45316	H2-DMb2	0.127461183550651	-1.65510549655495	0.0805802187296334	0.776512650972193	0.999780267591456	E17.5
45317	Syndig1l	0.0330732335341035	4.55548115142144	0.0804681800896674	0.776663947550527	0.999780267591456	E17.5
45318	Zdhhc7	-0.0217543795544852	5.78164877913539	0.0804248059052437	0.776722550449418	0.999780267591456	E17.5
45319	Ube2o	0.019460661797901	7.38696232114208	0.080424478918889	0.776722992305804	0.999780267591456	E17.5
45320	Frat1	0.0252149072424346	5.25862686502776	0.080407583833944	0.776745823940576	0.999780267591456	E17.5
45321	Mir6955	-0.204772405905904	-3.03452464978328	0.0803936972801473	0.776764591855043	0.999780267591456	E17.5
45322	Bcl2	-0.0307525700971757	4.93966930619384	0.0803765844255011	0.776787722579116	0.999780267591456	E17.5
45323	Adad2	0.170654600302293	-2.37684349461166	0.0803118034199333	0.776875308437622	0.999780267591456	E17.5
45324	Zbtb41	0.0245801650976499	5.72801922948515	0.0802704987265832	0.776931173543719	0.999780267591456	E17.5
45325	Idh2	-0.0200929985279597	7.12064661903619	0.0802134986681602	0.777008292328311	0.999780267591456	E17.5
45326	Prkcd	0.0279093285335582	5.11378476581045	0.0801836079377543	0.777048745114001	0.999780267591456	E17.5
45327	Vgll2	0.148343596566077	-2.29967010363484	0.0801725649697693	0.777063692236211	0.999780267591456	E17.5
45328	Snapc2	-0.0237266293853425	5.97619850291287	0.0801374405140542	0.777111242060607	0.999780267591456	E17.5
45329	Med16	0.0247010101949795	6.63260812765055	0.0801321736578062	0.777118373051483	0.999780267591456	E17.5
45330	Ccdc71	0.0219135008870679	6.39011119661181	0.0801028782857234	0.777158041756346	0.999780267591456	E17.5
45331	1110038F14Rik	-0.0253130589078289	4.96621464910788	0.079978810282189	0.777326128481155	0.999780267591456	E17.5
45332	Rab39	0.0583622954272389	1.89064527774205	0.0799118336837124	0.777416926574543	0.999780267591456	E17.5
45333	Havcr2	0.100721307898661	-0.481876275338864	0.0798895595863458	0.777447131980846	0.999780267591456	E17.5
45334	Rnf157	-0.0248817059179373	8.34975970320319	0.0798616039017537	0.777485048496439	0.999780267591456	E17.5
45335	Pm20d2	0.0404322816577519	3.69697274544309	0.0796667464673257	0.777749534455648	0.999780267591456	E17.5
45336	Mocs3	0.0359012776775747	4.31963984821786	0.0796358421868533	0.77779151385565	0.999780267591456	E17.5
45337	Ankrd23	0.064365679057059	1.57324520325714	0.0796081598020546	0.777829124201506	0.999780267591456	E17.5
45338	Paox	0.0810378679182392	0.418328305177731	0.0794202526451686	0.778084608852039	0.999780267591456	E17.5
45339	Xbp1	0.0273801824998311	6.51877589608152	0.0794187212942283	0.778086692265828	0.999780267591456	E17.5
45340	Tmem50a	0.0229255029257977	6.64155153585726	0.0793224036153557	0.778217776743359	0.999780267591456	E17.5
45341	Ccdc22	-0.0285482758981005	5.20160011292789	0.0793136704580455	0.778229666464733	0.999780267591456	E17.5
45342	Chrna5	-0.069387340170301	1.45843666906043	0.0792872991511917	0.778265573861197	0.999780267591456	E17.5
45343	Nsmce2	-0.034149717377424	4.39659426991159	0.0792634334902242	0.778298075104746	0.999780267591456	E17.5
45344	Apip	0.0348997901697155	4.11225086153283	0.0792605942761924	0.778301942015239	0.999780267591456	E17.5
45345	Caskin2	-0.0252907535709967	5.0328636272986	0.0791916093519394	0.778395920057834	0.999780267591456	E17.5
45346	Ccdc105	0.12758767073632	-1.59478147108649	0.0791253338032663	0.778486248737856	0.999780267591456	E17.5
45347	Diap3	-0.0534366253880128	2.58659319699664	0.0790885478500409	0.778536402894754	0.999780267591456	E17.5
45348	Btn2a2	0.178428816964405	-2.51177252825664	0.0790663791187445	0.778566633934773	0.999780267591456	E17.5
45349	Slc26a1	0.0558800996974316	2.11694183748475	0.0789526669162033	0.778721772848857	0.999780267591456	E17.5
45350	Ppp1r9b	0.0244994945347008	8.83378944135673	0.0789351105075471	0.778745736006366	0.999780267591456	E17.5
45351	Hist1h3i	-0.206215443707941	-2.84447156979001	0.0789038558461179	0.778788403349697	0.999780267591456	E17.5
45352	Fhl3	0.0674586093721811	1.78410097246507	0.0788873866996971	0.778810889895118	0.999780267591456	E17.5
45353	Ptp4a2	0.0230972590012446	7.272745469766	0.0788727637646778	0.77883085779395	0.999780267591456	E17.5
45354	Ppcdc	-0.0401684672277842	3.48740285345714	0.0788701298883323	0.778834454614964	0.999780267591456	E17.5
45355	Grhl2	0.13202570301289	-1.80435741972323	0.0788614806051973	0.778846266530071	0.999780267591456	E17.5
45356	Cdc40	-0.0255966995764291	5.30534589162493	0.0786741986312833	0.779102200208525	0.999780267591456	E17.5
45357	Iqce	0.0268805619233238	5.22557263468775	0.0786478357064002	0.779138253328832	0.999780267591456	E17.5
45358	Klc1	0.0292739209073947	9.62703150366256	0.0785857630634328	0.779223167702698	0.999780267591456	E17.5
45359	Tmem208	0.0245752341156921	5.02989426053008	0.078571936987391	0.779242086476841	0.999780267591456	E17.5
45360	Zfp524	-0.042610267126885	3.32235822086374	0.078523073105744	0.779308963273625	0.999780267591456	E17.5
45361	Sh3glb2	0.0246586365944268	6.96181041904613	0.0785178074355599	0.779316171391158	0.999780267591456	E17.5
45362	Dzip3	-0.0213997876654309	6.17090353042794	0.0785048458885713	0.779333915419759	0.999780267591456	E17.5
45363	Tbl1x	-0.0239630267673975	5.9476586490817	0.0784402734570806	0.779422336986599	0.999780267591456	E17.5
45364	Nkain2	0.0246078441002176	5.60756451606782	0.0784182689619124	0.779452477572253	0.999780267591456	E17.5
45365	Ddx18	0.0426442109905127	3.94492562581205	0.078369338157267	0.779519516732057	0.999780267591456	E17.5
45366	Naa20	0.0382078116791801	4.18208436559432	0.0783587747771204	0.779533992378995	0.999780267591456	E17.5
45367	Dhx57	-0.0190057114718562	7.23554952836191	0.0783385572246109	0.779561700664037	0.999780267591456	E17.5
45368	Dcun1d4	0.0201343211971845	6.12744535446703	0.0782907542486144	0.77962723028755	0.999780267591456	E17.5
45369	Fancm	-0.0378001103833364	4.20576185325206	0.0782695057771088	0.779656365197378	0.999780267591456	E17.5
45370	Rasl12	-0.0438585126211772	3.1876303488086	0.0781109248006397	0.779873938807755	0.999780267591456	E17.5
45371	Odf3	-0.19673751442276	-2.67874476010521	0.0780333332844965	0.779980481375466	0.999780267591456	E17.5
45372	Gm15787	0.193968529237134	-2.69892707696297	0.0778932919658466	0.780172919733797	0.999780267591456	E17.5
45373	Pacs2	-0.0221973475778172	8.25871231136304	0.0778861844994705	0.780182691458335	0.999780267591456	E17.5
45374	Dlx1	-0.0317117912682218	6.52813087007455	0.0778793051290965	0.780192150042009	0.999780267591456	E17.5
45375	Tbc1d32	0.044108966780593	3.3185385980097	0.0778489163991312	0.780233937502319	0.999780267591456	E17.5
45376	Ran	-0.0261727179761685	7.43845296508086	0.0778014247857115	0.780299260699606	0.999780267591456	E17.5
45377	Snip1	-0.0261479186099069	5.08424499572855	0.0777605602151583	0.780355485813112	0.999780267591456	E17.5
45378	Zfp143	-0.0288279636590922	4.73446139216578	0.0777429929021718	0.780379661379701	0.999780267591456	E17.5
45379	Nicn1	-0.0202141197108428	7.01267048072217	0.0776855235690426	0.780458769386367	0.999780267591456	E17.5
45380	Pus7l	0.0496619353172168	2.80868409455663	0.0776519484221936	0.780505001028415	0.999780267591456	E17.5
45381	Ccdc117	-0.0322963728955563	4.86745412596017	0.0776012760384432	0.780574795284996	0.999780267591456	E17.5
45382	Ppp4r2	0.0393848688585844	4.78693932861518	0.0775549207044026	0.78063866490775	0.999780267591456	E17.5
45383	Rgma	-0.0271549214726793	7.93128348292446	0.0775420792719643	0.780656361815774	0.999780267591456	E17.5
45384	Rabl3	-0.0475378617098485	2.76281538947739	0.0775073620101421	0.780704213932036	0.999780267591456	E17.5
45385	Mgarp	-0.116186239037131	-1.75889736316301	0.0774775445810314	0.7807453216422	0.999780267591456	E17.5
45386	Trafd1	-0.0191592771325878	7.0742992133332	0.0773903535362188	0.78086557624085	0.999780267591456	E17.5
45387	Nhlrc3	0.0472979377425094	2.80446789543602	0.0773433542006974	0.780930428382386	0.999780267591456	E17.5
45388	Ndufa10	-0.0215655495306162	6.85498255498811	0.0772719593467874	0.781028983365529	0.999780267591456	E17.5
45389	2610507I01Rik	-0.0314227626758875	4.35203429874696	0.0772591282990129	0.781046700817157	0.999780267591456	E17.5
45390	Ap3b1	0.0239966585338742	5.71488717295482	0.0772528065704279	0.781055430610725	0.999780267591456	E17.5
45391	Lmtk2	-0.0228357941385392	6.73472550735869	0.0772482228996152	0.781061760528359	0.999780267591456	E17.5
45392	Pyurf	-0.0355624651656788	4.16882648227283	0.0772466769491738	0.781063895487103	0.999780267591456	E17.5
45393	Kcnn4	-0.121875886956903	-1.0791351623078	0.077154132350211	0.781191741597902	0.999780267591456	E17.5
45394	Lgals4	0.180966380256589	-2.22439085226833	0.0769327736432146	0.781497873895051	0.999780267591456	E17.5
45395	Lias	0.0284517371906586	4.86165814500661	0.0768506998502456	0.781611499948547	0.999780267591456	E17.5
45396	Mcemp1	0.17093274208814	-2.62058068781064	0.0768275246103496	0.781643596452847	0.999780267591456	E17.5
45397	4921536K21Rik	-0.0699928019880682	0.540499425821906	0.0767643289611375	0.781731145644116	0.999780267591456	E17.5
45398	Gabarapl1	0.0207962222711956	7.96973753587774	0.0767317729924983	0.781776262765726	0.999780267591456	E17.5
45399	Anapc15	0.032121806746282	4.12771484730249	0.0767305525297614	0.781777954323128	0.999780267591456	E17.5
45400	Gys1	-0.0243952534277666	5.10793937170517	0.0766942680670124	0.781828251089365	0.999780267591456	E17.5
45401	Mpnd	-0.0223396201805289	7.78990726477236	0.0766852881451925	0.7818407008473	0.999780267591456	E17.5
45402	Mbnl1	0.0375233269196742	4.19147220226478	0.0766487060795669	0.781891426312673	0.999780267591456	E17.5
45403	Ppil3	0.0285332419501356	4.4935420669539	0.0765256364772504	0.782062172962935	0.999780267591456	E17.5
45404	Arl13b	-0.028643646161676	4.76298248036109	0.0765052673579705	0.782090447312637	0.999780267591456	E17.5
45405	Cidea	0.0799857682330761	0.782710805219931	0.0765010842680871	0.782096254356103	0.999780267591456	E17.5
45406	9530082P21Rik	-0.0262216305864117	5.97134212542638	0.0764555503865472	0.782159476399221	0.999780267591456	E17.5
45407	Pdzrn4	0.0297832369745057	4.56239269839122	0.0763769130545042	0.782268709048968	0.999780267591456	E17.5
45408	LOC106740	0.0459210538052455	2.80419759585721	0.0763653757649692	0.782284740226561	0.999780267591456	E17.5
45409	Sec23ip	-0.0228387098059025	5.85739816491806	0.0763307326856304	0.782332884961632	0.999780267591456	E17.5
45410	Ncoa3	0.0237266975243518	5.41152291957901	0.0762194363674404	0.782487637086487	0.999780267591456	E17.5
45411	Nubpl	0.0668932813319792	1.74796063056163	0.0761336934693677	0.782606941365081	0.999780267591456	E17.5
45412	Dnajc17	-0.0367430469940445	4.11942866127909	0.0760946519187442	0.782661288465694	0.999780267591456	E17.5
45413	Car11	0.0339934219483544	5.60211803668747	0.0760659782329327	0.782701212719543	0.999780267591456	E17.5
45414	Gpsm1	0.0216608560477832	7.98325475354873	0.0760536580920048	0.782718369346993	0.999780267591456	E17.5
45415	Snx18	-0.0253761192966165	5.21490807882759	0.0760388592172427	0.782738979755503	0.999780267591456	E17.5
45416	Nlgn2	-0.0215784641636689	8.27676332660869	0.0758502423998533	0.783001855858502	0.999780267591456	E17.5
45417	4930444M15Rik	-0.232530333202142	-2.98659247005437	0.0758268270015545	0.783034514530542	0.999780267591456	E17.5
45418	4430402I18Rik	0.082102748783228	0.194000700989564	0.0757986658452325	0.783073799544112	0.999780267591456	E17.5
45419	Gm16386	-0.0417094734227405	3.82931485001903	0.0757279259976684	0.783172516777956	0.999780267591456	E17.5
45420	Edn2	-0.198781817740069	-2.75801628061424	0.0756802076729413	0.783239135565647	0.999780267591456	E17.5
45421	Klhl32	0.0331849273915475	4.05454345238566	0.0756306585196658	0.783308334256762	0.999780267591456	E17.5
45422	Trim7	-0.0668389107825779	0.834094462666063	0.0756282335872203	0.783311721462099	0.999780267591456	E17.5
45423	Prickle3	-0.0675656549066907	1.29349927715305	0.0756036693174034	0.783346036732119	0.999780267591456	E17.5
45424	Gm2694	-0.0651254653751682	1.51431202159332	0.0755773038723442	0.783382874841938	0.999780267591456	E17.5
45425	March2	0.0202246011423175	6.06380278181994	0.0755731553123185	0.783388671888037	0.999780267591456	E17.5
45426	Npas2	0.0597755016191093	3.29852750294294	0.0755150497401313	0.783469884481578	0.999780267591456	E17.5
45427	Cib2	0.0275992574056203	5.53166362137781	0.0754678333019072	0.783535902377233	0.999780267591456	E17.5
45428	Lims1	-0.0267932610231433	5.17964815693149	0.0754561966675737	0.783552176098995	0.999780267591456	E17.5
45429	Ybx2	-0.0607766751367497	2.32492763458575	0.0754074135836023	0.783620413466672	0.999780267591456	E17.5
45430	Glt8d1	0.0241000523256233	5.0042908691308	0.0753922918918235	0.78364157038109	0.999780267591456	E17.5
45431	Abhd16a	0.0209137711706292	6.057438078789	0.0753895586040656	0.783645394795571	0.999780267591456	E17.5
45432	Dapk3	-0.0231232379327023	6.30011300135715	0.075344736668014	0.783708120258438	0.999780267591456	E17.5
45433	Atp6v1c2	-0.0921146465232625	-0.572102784923724	0.0752161682256705	0.783888155048623	0.999780267591456	E17.5
45434	Dscam	-0.0210444378632251	6.66806272326528	0.075202184742027	0.783907746136976	0.999780267591456	E17.5
45435	Cby1	-0.0269588296437747	6.42186558279352	0.0751595431484979	0.783967499798572	0.999780267591456	E17.5
45436	I830077J02Rik	0.181211932625952	-2.35877037961641	0.0751503598619223	0.783980370722202	0.999780267591456	E17.5
45437	Bcr	-0.0198095876479205	7.6399083634585	0.0751441387488057	0.783989090463535	0.999780267591456	E17.5
45438	Ust	-0.0288263618886603	4.42685890223812	0.0751256000269187	0.784015077320651	0.999780267591456	E17.5
45439	Cdc42	0.0242056335670304	8.64628767524555	0.0751188203853541	0.784024581618553	0.999780267591456	E17.5
45440	Abcg8	0.194597674700284	-1.40904556945033	0.075110096935326	0.784036811596538	0.999780267591456	E17.5
45441	Gdf9	-0.0572398479896862	2.16139054530673	0.0751048706900979	0.784044138978999	0.999780267591456	E17.5
45442	Rev1	-0.024048538612637	5.10486298836884	0.0750057322893269	0.784183186503395	0.999780267591456	E17.5
45443	Anapc1	-0.0225615686432067	7.59250756086149	0.0749974003157865	0.784194877092553	0.999780267591456	E17.5
45444	Hist1h2bg	0.189436662077136	-2.91283914335357	0.074949574599847	0.784261994845663	0.999780267591456	E17.5
45445	Fat4	0.0294604992064134	7.08089494515714	0.0748969560438333	0.784335865385019	0.999780267591456	E17.5
45446	Gp1bb	-0.029368174566121	4.40919586888036	0.074892793409588	0.784341710446099	0.999780267591456	E17.5
45447	Fnip1	-0.0286954786216465	4.70244404440595	0.0748833959447746	0.784354906760091	0.999780267591456	E17.5
45448	Gem	-0.0573627371425837	2.25689342587236	0.0748186644039039	0.784445829692915	0.999780267591456	E17.5
45449	Cdk9	0.0201959499538582	6.27828333407667	0.0748116779147825	0.784455645551844	0.999780267591456	E17.5
45450	Slc22a15	0.0359206609273459	3.81566306011346	0.0747977283472072	0.784475245852112	0.999780267591456	E17.5
45451	Bmpr2	0.0261542982071057	6.62712737122231	0.0747587238243845	0.784530060871764	0.999780267591456	E17.5
45452	Psmb7	-0.0250539137888156	7.62232991547128	0.0747460338733728	0.784547898012136	0.999780267591456	E17.5
45453	Impdh1	0.0208649709073417	6.48720455435675	0.0746706480610024	0.784653894736245	0.999780267591456	E17.5
45454	Plscr4	0.0835056985609776	0.134639822284955	0.0746339410353549	0.784705527710677	0.999780267591456	E17.5
45455	Lsm1	0.0236332672769331	5.40782710675531	0.0746109061908191	0.784737936038574	0.999780267591456	E17.5
45456	Dus3l	0.0205014213412036	6.35390496639767	0.0745846348352237	0.784774904461707	0.999780267591456	E17.5
45457	Cactin	-0.0207370331840345	6.26751964164498	0.0745136785340739	0.784874787452015	0.999780267591456	E17.5
45458	Cox18	0.038971660586846	3.59726695721579	0.0744694684953422	0.784937046396351	0.999780267591456	E17.5
45459	Frmd3	0.0292576432615199	4.65405765950572	0.0744638355275882	0.78494498046929	0.999780267591456	E17.5
45460	Gm14057	0.0504488174034648	2.67674076658926	0.0744545853411562	0.784958010118583	0.999780267591456	E17.5
45461	Sec22b	-0.020098485750572	5.97047012506303	0.0742810957005469	0.785202545854029	0.999780267591456	E17.5
45462	Phf7	0.0436051974206857	3.13702909573897	0.0742670823397611	0.785222311239538	0.999780267591456	E17.5
45463	Rmi1	0.0342832161658885	4.0689024406218	0.0742361717859845	0.78526591664516	0.999780267591456	E17.5
45464	Lcor	0.048647862422322	2.89727306215776	0.0742286418284341	0.785276540605987	0.999780267591456	E17.5
45465	Zfp119a	-0.06264815275809	1.3118086341472	0.07422081490791	0.785287584163226	0.999780267591456	E17.5
45466	Nudt15	-0.0847440549154914	-0.0112115386022392	0.0741904237383819	0.785330471150483	0.999780267591456	E17.5
45467	D630041G03Rik	-0.0596604073175478	1.58769098929321	0.0740467300710352	0.785533374664203	0.999780267591456	E17.5
45468	Hist2h2be	-0.0376661556947668	3.91372426290497	0.0740328757817696	0.785552948870063	0.999780267591456	E17.5
45469	Noxred1	0.0831051879211182	0.0429361817993086	0.0739669003730312	0.785646190050633	0.999780267591456	E17.5
45470	9530051G07Rik	0.0795000664350322	0.119350812963063	0.0739391462431005	0.785685427523042	0.999780267591456	E17.5
45471	Alkbh4	-0.0347683778171492	3.76458249475199	0.0739262636750234	0.785703642974169	0.999780267591456	E17.5
45472	Esd	0.0213423773392759	6.07781824599147	0.0738035409032713	0.785877253733703	0.999780267591456	E17.5
45473	1700026L06Rik	0.192505471672631	-0.743101151241556	0.0737649660017201	0.785931856042316	0.999780267591456	E17.5
45474	Six4	0.0953073962991668	-0.310571470710474	0.0737305183925487	0.78598062917723	0.999780267591456	E17.5
45475	Mok	0.0378163937084169	3.94705646993818	0.0736877147081989	0.786041250427497	0.999780267591456	E17.5
45476	Ccnyl1	-0.0372585603742221	3.60747556490783	0.07368604691926	0.786043612836917	0.999780267591456	E17.5
45477	Ik	-0.0201839877096845	7.00336955643565	0.0735861695179292	0.786185140727838	0.999780267591456	E17.5
45478	Asb14	-0.189902327033833	-2.8921556061606	0.0735773941318545	0.786197580518365	0.999780267591456	E17.5
45479	Cse1l	-0.0199559567960563	6.94364429988955	0.0735298339740771	0.786265014590444	0.999780267591456	E17.5
45480	Sycp3	0.16279316878419	-2.44299908586407	0.0735239213866219	0.786273399500781	0.999780267591456	E17.5
45481	Nsmce4a	0.0322922757697991	5.74209871654184	0.0734361675834165	0.78639788975093	0.999780267591456	E17.5
45482	Mrpl55	-0.0252634700924845	5.4463711513392	0.0733737123600573	0.78648653929736	0.999780267591456	E17.5
45483	Zdhhc5	-0.0200840230590607	5.94692209048267	0.0733704377275755	0.786491188459438	0.999780267591456	E17.5
45484	Ugcg	0.0196562463020165	6.14191674037104	0.0732160692440869	0.786710479727434	0.999780267591456	E17.5
45485	Rsl1	0.0579684070308702	1.60990797369788	0.0731214688710879	0.786844988827702	0.999780267591456	E17.5
45486	BC005624	0.0217650676154701	6.00830387090635	0.0731057273369711	0.786867380247217	0.999780267591456	E17.5
45487	Ugt1a6b	0.306687889831994	-1.70783723439563	0.0730927685247877	0.786885815347626	0.999780267591456	E17.5
45488	Zcchc9	-0.0348479793338596	3.87887495429334	0.0730829372176238	0.786899802454839	0.999780267591456	E17.5
45489	Tmem183a	-0.0183915141231512	7.22019955667514	0.0730525964295325	0.786942974989264	0.999780267591456	E17.5
45490	Spaca6	0.082590868855082	0.765598214545443	0.0729867425125184	0.787036713001176	0.999780267591456	E17.5
45491	Ddx50	0.0296526220094712	5.53081307281292	0.0729367728454857	0.787107871280818	0.999780267591456	E17.5
45492	Atrn	0.0197118670231676	7.13660376601028	0.0729170479560746	0.787135967304422	0.999780267591456	E17.5
45493	Stx12	-0.0200992976257149	7.72257162998871	0.0728688584561761	0.787204625314934	0.999780267591456	E17.5
45494	Swi5	0.0206936798365915	7.66451428698817	0.0728011325723683	0.787301158979304	0.999780267591456	E17.5
45495	Susd3	0.0884856939139415	-0.585292370895888	0.0726976919302635	0.787448691996329	0.999780267591456	E17.5
45496	Ier5l	-0.0229485880160477	5.13614592254274	0.072627214721162	0.787549275161311	0.999780267591456	E17.5
45497	Ggps1	-0.0320193482247369	4.36429564140807	0.0726116352623487	0.787571516807261	0.999780267591456	E17.5
45498	Srf	-0.0198595793845439	6.67282609152973	0.0726044675040738	0.787581750547471	0.999780267591456	E17.5
45499	Mrps11	0.0251436277433337	5.18152465417187	0.072598884602777	0.787589721889403	0.999780267591456	E17.5
45500	Cotl1	0.0223596428064375	8.59431846971216	0.072593745232004	0.787597060243077	0.999780267591456	E17.5
45501	Fam83d	-0.0419093059846039	3.80609591450656	0.072551983647597	0.787656700692569	0.999780267591456	E17.5
45502	Tango6	0.041668516920341	3.33474013413196	0.0725295003786806	0.787688817066323	0.999780267591456	E17.5
45503	AW011738	-0.0559484685733607	2.05423914912325	0.0725204599693225	0.787701732403644	0.999780267591456	E17.5
45504	Strn3	-0.021248057148138	6.36033594694617	0.0724846268373014	0.787752932937667	0.999780267591456	E17.5
45505	Taf3	-0.027437140492814	4.54300539867048	0.0724679593352422	0.787776753091983	0.999780267591456	E17.5
45506	5930403L14Rik	0.0349325856137685	4.95481756773464	0.0724037310779089	0.787868571594567	0.999780267591456	E17.5
45507	Bin3	-0.0288413036985336	4.28352800106711	0.0723279692200832	0.78797693429477	0.999780267591456	E17.5
45508	Begain	0.0244660169682128	6.50097508446912	0.0722797697867952	0.788045905949947	0.999780267591456	E17.5
45509	Ankrd39	0.0480835133953794	2.98255234527909	0.0722272725581652	0.788121055656573	0.999780267591456	E17.5
45510	Dph7	-0.02540200445474	5.17140442747717	0.0722268928137844	0.788121599366765	0.999780267591456	E17.5
45511	Blnk	0.0968240763818857	-0.819867319052192	0.0722223011090768	0.788128173796395	0.999780267591456	E17.5
45512	Tamm41	-0.0290626694626093	4.32300724292634	0.0722152642257567	0.78813824968192	0.999780267591456	E17.5
45513	Sbds	0.021851273635216	5.56255949384479	0.0722036850277501	0.788154830706607	0.999780267591456	E17.5
45514	Vbp1	0.0361164920988123	5.60979654215265	0.0721686802424379	0.78820496506014	0.999780267591456	E17.5
45515	Tmem169	0.0238550902848284	5.05122359505388	0.0721243952111794	0.788268409396355	0.999780267591456	E17.5
45516	Prmt1	0.0277400025098605	8.92945832801422	0.0721121662900579	0.788285932669954	0.999780267591456	E17.5
45517	Ssr2	0.0215387761370906	6.97778070138564	0.0720866802361675	0.788322457699716	0.999780267591456	E17.5
45518	Lman2	-0.0179753755242703	6.8300376471665	0.0720317578609651	0.788401192575862	0.999780267591456	E17.5
45519	Gmnn	-0.0415514797403663	3.47668081807045	0.0720246857989864	0.788411333185099	0.999780267591456	E17.5
45520	Gm12359	-0.117996632336398	-1.26592794261183	0.0719420438209664	0.788529872858718	0.999780267591456	E17.5
45521	Ppp1r17	-0.123723219648657	-0.195364844453715	0.0719314995958626	0.788545002491648	0.999780267591456	E17.5
45522	Polr2l	0.0410322630750777	3.02719894575181	0.0718985061254814	0.788592351640012	0.999780267591456	E17.5
45523	Pls1	-0.0635770292724625	1.40143731053513	0.0718650565186176	0.788640367282094	0.999780267591456	E17.5
45524	1700003D09Rik	0.177268101926835	-2.44212976004678	0.0718648602692902	0.788640649025899	0.999780267591456	E17.5
45525	1110002L01Rik	-0.0494622994896403	2.40040128874045	0.0718451452339166	0.788668954863246	0.999780267591456	E17.5
45526	Gm15760	-0.0712429417370795	0.915234046007632	0.0717975102285631	0.788737363946821	0.999780267591456	E17.5
45527	Sh3tc2	0.0691499543952909	0.888572332624584	0.0717903276515379	0.788747681023929	0.999780267591456	E17.5
45528	Nr1d1	0.0217611982491763	7.60700032509881	0.0717571803157036	0.788795301133871	0.999780267591456	E17.5
45529	Riok2	-0.0259003148823612	4.91734138415394	0.0717172386451947	0.788852697780324	0.999780267591456	E17.5
45530	Srrm3	0.0226946902556418	5.90897524987197	0.0716890716538208	0.788893184375326	0.999780267591456	E17.5
45531	Rbm34	0.0301135376732734	4.48604581589702	0.0716679684408597	0.788923523241123	0.999780267591456	E17.5
45532	Prss50	-0.16030719867709	-2.20848159008587	0.0716522048298192	0.788946188794266	0.999780267591456	E17.5
45533	Pcgf1	-0.04434884128466	3.37384865540244	0.0716286819741274	0.788980015869897	0.999780267591456	E17.5
45534	Aph1a	-0.0411770298625806	3.38360833828076	0.0715844988162506	0.789043569615754	0.999780267591456	E17.5
45535	Gm12522	0.11454122627737	-0.298241359003082	0.0715507536249849	0.789092123384346	0.999780267591456	E17.5
45536	Adam1a	-0.051756529316851	2.16436876193111	0.071450150632951	0.789236947361985	0.999780267591456	E17.5
45537	Serinc1	0.0221490701861595	8.55988747962236	0.0714314989388836	0.789263809584497	0.999780267591456	E17.5
45538	Triap1	0.0237160016241054	5.13954409750239	0.0714058998533691	0.789300683578164	0.999780267591456	E17.5
45539	Invs	-0.0350836727975726	3.77276312507636	0.0713622918778389	0.789363514640881	0.999780267591456	E17.5
45540	Ttll1	-0.0227813759985653	6.91977150810923	0.0713125041584268	0.789435274727554	0.999780267591456	E17.5
45541	Cr1l	0.040407767985629	3.3507332892809	0.0712815761539487	0.789479865424679	0.999780267591456	E17.5
45542	Dcaf5	-0.017748773818658	6.9521797585556	0.071179193295082	0.789627550708181	0.999780267591456	E17.5
45543	Pcnxl2	-0.0252164780467108	5.0049365796652	0.07115184218459	0.789667023407776	0.999780267591456	E17.5
45544	Rab23	0.0225713459096828	5.51724668003826	0.0711266357674347	0.789703408115452	0.999780267591456	E17.5
45545	Clic4	-0.0196202830491534	7.06857005673944	0.0711234017071467	0.78970807688437	0.999780267591456	E17.5
45546	AA543186	-0.0996253630087434	-0.779231543186903	0.0711092053601998	0.789728572424804	0.999780267591456	E17.5
45547	Cks2	0.0933879749409291	-0.155445188985494	0.0710280230381297	0.789845819029977	0.999780267591456	E17.5
45548	H2-T23	0.0599651116389864	1.83455239079425	0.071022322264052	0.789854055001319	0.999780267591456	E17.5
45549	4930451G09Rik	-0.0536861136502753	2.20475020471542	0.0709817813792144	0.789912635079171	0.999780267591456	E17.5
45550	Gm14023	0.125274913613274	-1.07036208753582	0.070961592897909	0.789941813369834	0.999780267591456	E17.5
45551	Nphp4	-0.0314603078112634	4.27438639710378	0.0709583561302436	0.789946491864134	0.999780267591456	E17.5
45552	Tmem216	-0.0334934933957027	4.21517632698331	0.0709485325448682	0.789960691787613	0.999780267591456	E17.5
45553	Ptpn22	-0.132925495820564	-1.99582843574245	0.0709331226382277	0.789982968820387	0.999780267591456	E17.5
45554	Tnfaip1	-0.0181657871177063	6.90225388031122	0.070876515755115	0.790064823715152	0.999780267591456	E17.5
45555	Pwwp2b	0.0436125300951622	3.21721110039907	0.0708677680931249	0.790077476164003	0.999780267591456	E17.5
45556	BC017158	0.035699984286071	4.05192718637779	0.0708581050002239	0.790091453646499	0.999780267591456	E17.5
45557	Eif4a2	-0.0225676056424548	8.50123421571551	0.0707972809612643	0.790179457916709	0.999780267591456	E17.5
45558	Iscu	-0.038574561934626	4.28630968271902	0.0707816359567328	0.790202100695786	0.999780267591456	E17.5
45559	1700012D14Rik	0.0855743113465147	-0.266992506422414	0.0707789828444052	0.790205940770959	0.999780267591456	E17.5
45560	Ift57	-0.0223555899908101	5.49312143148575	0.0705412069025484	0.790550407582292	0.999780267591456	E17.5
45561	Birc2	-0.0255414729062832	5.1213155163978	0.0705165552325244	0.790586156077428	0.999780267591456	E17.5
45562	Nup62cl	0.148366351829437	-2.06235584468534	0.0704455020782433	0.790689230892635	0.999780267591456	E17.5
45563	Slc39a9	-0.018961138715339	6.29263082605753	0.0704311252465952	0.790710093726183	0.999780267591456	E17.5
45564	Ctnnbl1	0.021355386752818	6.43605122318678	0.0703665809302043	0.790803784834091	0.999780267591456	E17.5
45565	Cenpl	-0.0513373178280866	2.9403116196821	0.0703241804685284	0.790865357443472	0.999780267591456	E17.5
45566	Mbd3l2	-0.18762079233887	-3.01064354680878	0.0703141588220388	0.790879913464175	0.999780267591456	E17.5
45567	Kmt2a	0.0245221603285436	7.37701454549316	0.0702840276907075	0.79092368435556	0.999780267591456	E17.5
45568	Rpl14-ps1	-0.0728139935523446	1.18421751277613	0.0702595143936575	0.790959301740072	0.999780267591456	E17.5
45569	2610027K06Rik	0.215940076548345	-3.19665735944722	0.0702320120416839	0.790999270084795	0.999780267591456	E17.5
45570	Atp6v1b1	0.10041961738528	-0.580684243280658	0.0702264850758842	0.791007303269353	0.999780267591456	E17.5
45571	D330023K18Rik	0.0593947363356129	1.32527816212989	0.0701217140972792	0.791159646991189	0.999780267591456	E17.5
45572	Gm9833	0.0748806319226452	1.80399379241557	0.0701138383626514	0.791171103734729	0.999780267591456	E17.5
45573	Hmgxb3	-0.0187177757064954	6.20582607838068	0.0699379802191322	0.791427102180285	0.999780267591456	E17.5
45574	Klhl36	0.0296909874674761	4.36968043285871	0.0698470813705385	0.791559559547488	0.999780267591456	E17.5
45575	Klk13	0.369504346877765	-3.40698180824154	0.0698261199444516	0.791590117519035	0.999780267591456	E17.5
45576	Dtx2	-0.0266820512874087	4.98733450444274	0.0697923206267062	0.791639401153738	0.999780267591456	E17.5
45577	Atl3	0.0330909663406804	4.50117047998216	0.0697861800967683	0.791648356185058	0.999780267591456	E17.5
45578	Flt4	0.04601466373774	2.97339966239316	0.0697292541696335	0.79173139408597	0.999780267591456	E17.5
45579	Grik3	-0.0230172188619868	8.01498307227984	0.0696834508738746	0.791798233722462	0.999780267591456	E17.5
45580	Dek	0.0303714130979398	5.88386863711654	0.0696499430999697	0.791847145686744	0.999780267591456	E17.5
45581	Ahsa2	0.0314039437351825	5.92850216325728	0.0696084076168972	0.791907793329793	0.999780267591456	E17.5
45582	Tsr3	0.0305686571132931	4.3276046386356	0.0695828997584305	0.791945047981107	0.999780267591456	E17.5
45583	Hebp2	-0.0554786718236998	1.94723628021927	0.0694892111313306	0.792081944491737	0.999780267591456	E17.5
45584	Exosc8	0.0218586520109319	5.25246971510453	0.0693862514977828	0.792232501547049	0.999780267591456	E17.5
45585	Dffa	0.0236753470531588	4.80194563303438	0.0693830128886133	0.792237239276758	0.999780267591456	E17.5
45586	Spop	0.023608209838351	7.24233534863811	0.0693745175321325	0.792249667612674	0.999780267591456	E17.5
45587	Anapc2	-0.0189995708938115	7.68037078373576	0.069315540650245	0.792335970660777	0.999780267591456	E17.5
45588	Lrsam1	-0.0233537223374059	5.58078537264735	0.0692890559219315	0.792374739515221	0.999780267591456	E17.5
45589	Sde2	-0.0216414937529944	5.48552515265029	0.0692823665589408	0.792384532786577	0.999780267591456	E17.5
45590	Trim29	-0.233589510305271	-3.25361630280133	0.0692732600889965	0.792397865530964	0.999780267591456	E17.5
45591	Ppwd1	-0.042172100456233	3.09154017939699	0.0692215629110424	0.792473572917425	0.999780267591456	E17.5
45592	Snord4a	-0.202220171996459	-2.9133492777232	0.0692044289000986	0.792498671307887	0.999780267591456	E17.5
45593	Acbd7	-0.132957231877826	-1.91472465701493	0.0691814248925615	0.792532373462334	0.999780267591456	E17.5
45594	Actrt3	-0.115394909892337	-1.27157323694205	0.0690807967873237	0.79267986971734	0.999780267591456	E17.5
45595	Tsnaxip1	0.117397515578011	-0.262073057008225	0.0690700543342775	0.792695622315974	0.999780267591456	E17.5
45596	Trim26	0.0239177691336522	5.20864921844323	0.0690641083744588	0.792704341960047	0.999780267591456	E17.5
45597	Ndufaf4	0.0367452815120913	4.27020333655894	0.0690049707661391	0.792791088059672	0.999780267591456	E17.5
45598	Sema4b	-0.0246905088258006	5.07815419794786	0.0689839330650717	0.792821956828438	0.999780267591456	E17.5
45599	Isy1	0.0283017084560022	5.00374074749794	0.0688874206141312	0.792963634765425	0.999780267591456	E17.5
45600	Prkrir	-0.0189820175408615	6.73478168235375	0.0688568822095443	0.793008486494557	0.999780267591456	E17.5
45601	Cdh19	0.196549255606078	-2.74055896452804	0.0688151456713726	0.793069802109379	0.999780267591456	E17.5
45602	Aamdc	0.0317411190641785	4.15371524048199	0.0688136038186058	0.79307206764312	0.999780267591456	E17.5
45603	Csf2rb2	-0.169367174807908	-2.16875323621996	0.0687774638725411	0.793125177934845	0.999780267591456	E17.5
45604	Tmem202	-0.114714128019712	-1.48537701582503	0.068767096619327	0.793140416123611	0.999780267591456	E17.5
45605	Rasa1	-0.0214655153386627	6.56279923237518	0.0687078704163335	0.793227492630339	0.999780267591456	E17.5
45606	Zfp503	0.0403610780570598	5.12792946489112	0.0686691177042444	0.79328448997947	0.999780267591456	E17.5
45607	Eftud2	-0.0204899185205423	7.3258139512523	0.068666982027084	0.793287631625378	0.999780267591456	E17.5
45608	Carkd	-0.0201245762848191	6.40039477637163	0.0686544013600887	0.793306139228008	0.999780267591456	E17.5
45609	Stra13	-0.0397721363351985	5.3234564371506	0.0686301497189099	0.79334182128517	0.999780267591456	E17.5
45610	Ring1	-0.023813264717134	4.97168387578557	0.0685967250392898	0.793391010910571	0.999780267591456	E17.5
45611	Zfp385a	-0.0212441590236831	6.04333018926186	0.0685168738498207	0.793508576246144	0.999780267591456	E17.5
45612	Rims3	0.036315068520937	4.6357927384135	0.068431292016605	0.793634660137096	0.999780267591456	E17.5
45613	Spred1	-0.0230001493103344	6.13930216656949	0.0683425443039676	0.793765497177382	0.999780267591456	E17.5
45614	Tmem106c	-0.0217433821045082	5.23801079842647	0.0683370083300692	0.79377366163858	0.999780267591456	E17.5
45615	Nrip2	-0.0579263629557536	2.07345857205445	0.0683316120256912	0.793781620455044	0.999780267591456	E17.5
45616	Tox2	0.0568678439451534	4.56472250721772	0.0682839160350159	0.793851980169666	0.999780267591456	E17.5
45617	Ccl6	-0.092447087700787	-0.817939464826147	0.0682779675926195	0.793860756976834	0.999780267591456	E17.5
45618	Atp7a	0.0334533311534736	4.59239459594591	0.0682206454556393	0.793945355577286	0.999780267591456	E17.5
45619	Atp13a2	0.0224358286043878	8.45135562018542	0.0681558914754965	0.79404096810963	0.999780267591456	E17.5
45620	Ip6k1	0.0209939765070492	8.21793931258368	0.067976012868372	0.794306822835751	0.999780267591456	E17.5
45621	Csmd2	0.0227042672017165	6.18760364094659	0.0678720648274247	0.794460625953604	0.999780267591456	E17.5
45622	Psmc3ip	-0.0285618835660989	4.48378679927094	0.0677583918874927	0.794628962221372	0.999780267591456	E17.5
45623	Pcyt1a	-0.0185156409002021	6.50656754395994	0.0676700254945839	0.794759926652301	0.999780267591456	E17.5
45624	Pigt	-0.0351088272633053	7.4139671821763	0.0676571329575992	0.794779041815453	0.999780267591456	E17.5
45625	Syt5	-0.025934561614121	7.41557484520726	0.0676301098072649	0.794819114090041	0.999780267591456	E17.5
45626	Apbb3	-0.0256965405341151	4.59814430846715	0.0675393591886886	0.794953749575538	0.999780267591456	E17.5
45627	Zfyve9	0.0241159129624848	4.97329401356483	0.0675061100443792	0.795003101393506	0.999780267591456	E17.5
45628	Cd48	0.121035672036612	-2.01056545606948	0.0675036643107294	0.79500673211651	0.999780267591456	E17.5
45629	Afap1	-0.0195160990266919	6.56312778404439	0.0674874471448503	0.795030808483978	0.999780267591456	E17.5
45630	Hlcs	0.0342486294417613	3.83860473644705	0.067441873751751	0.795098484300219	0.999780267591456	E17.5
45631	Tmem81	0.0644384380476528	0.530187417658692	0.0674306735768803	0.795115120130717	0.999780267591456	E17.5
45632	Yif1b	-0.0293617843702329	5.4199890194849	0.0673599053270664	0.795220267657997	0.999780267591456	E17.5
45633	Rimbp3	-0.0508485597530444	2.00171704811238	0.0673108961739088	0.795293120055833	0.999780267591456	E17.5
45634	Fam188b	0.0346338688549385	3.84464503736558	0.0673013621664786	0.795307295703311	0.999780267591456	E17.5
45635	Amer3	-0.0184061938106904	6.51881994152437	0.0672712916822578	0.795352013051293	0.999780267591456	E17.5
45636	Rassf2	-0.0183925006507744	6.84795920379483	0.0672682064765771	0.795356601615826	0.999780267591456	E17.5
45637	Ddi2	0.0312536832159757	4.14049699834296	0.067243054382331	0.795394014011683	0.999780267591456	E17.5
45638	9430041J12Rik	-0.0774611231765211	0.556058935927009	0.0672045375418255	0.7954513202297	0.999780267591456	E17.5
45639	Mrpl47	-0.0363392890186638	3.90915057246902	0.0671667488956231	0.795507560058109	0.999780267591456	E17.5
45640	Uqcc1	0.0238803316959218	5.65014503623969	0.0671066639949007	0.795597017578997	0.999780267591456	E17.5
45641	Ppt1	0.0210147163358583	5.64324878006787	0.0670025864162467	0.795752074866854	0.999780267591456	E17.5
45642	Pex19	0.0195348571508129	7.16279004077572	0.066984820857046	0.795778555261744	0.999780267591456	E17.5
45643	Cycs	0.0581099482413749	1.75044683240658	0.0669673786768392	0.795804557290478	0.999780267591456	E17.5
45644	Plekho2	0.0388346903687986	3.60238491347978	0.0669588659142391	0.79581724905142	0.999780267591456	E17.5
45645	Tcp1	-0.0234340987842379	7.97273710979703	0.0669457543683087	0.795836798867422	0.999780267591456	E17.5
45646	Ifnar1	0.0171452141839496	6.82103796721389	0.066939786905206	0.795845697259322	0.999780267591456	E17.5
45647	Cog8	-0.0232727174515999	5.49714535113594	0.0669371213225203	0.795849672183829	0.999780267591456	E17.5
45648	Acvr2b	0.0358406796893107	3.97156485211852	0.0668903361400552	0.795919452133694	0.999780267591456	E17.5
45649	Caprin2	-0.046625051639872	2.76331814775	0.0667885509656898	0.796071354384868	0.999780267591456	E17.5
45650	Scyl2	-0.0192470006131512	6.16557026428117	0.0667801226336984	0.796083938200794	0.999780267591456	E17.5
45651	Tmem218	0.0386013345815963	3.44824370592385	0.0666944105280254	0.796211957732126	0.999780267591456	E17.5
45652	Cyp39a1	-0.0418613015180285	3.26500872644569	0.0666178391685333	0.796326398883355	0.999780267591456	E17.5
45653	Ccdc126	-0.04388266006875	2.76730402608848	0.0666106910179725	0.796337085864251	0.999780267591456	E17.5
45654	Sc5d	-0.0246074588689738	5.73281293899158	0.0664730004465586	0.796543062295403	0.999780267591456	E17.5
45655	Scarna13	0.122325715506502	-1.76693308075005	0.06634241242568	0.796738624070187	0.999780267591456	E17.5
45656	Gm14446	0.0790716671479716	-0.0217197034878483	0.0662823388866176	0.796828655977879	0.999780267591456	E17.5
45657	Abcd1	0.0268119153770103	4.38968970759906	0.0662765124009745	0.796837390416233	0.999780267591456	E17.5
45658	Frzb	0.0798392439889249	2.05995858521407	0.0662509672646383	0.796875689760021	0.999780267591456	E17.5
45659	Trmt2b	0.042981053937313	2.92287253074815	0.0661767597009941	0.79698699244334	0.999780267591456	E17.5
45660	Cenpp	0.058553854552407	1.84367098834179	0.0661430437923967	0.797037584352843	0.999780267591456	E17.5
45661	Eml3	0.0363566428090187	3.84564745222601	0.0661322241524136	0.797053822517633	0.999780267591456	E17.5
45662	Aes	-0.0322287391698245	9.48114041606442	0.0660589257392141	0.797163866422326	0.999780267591456	E17.5
45663	Eif5a	-0.0227808621471329	8.79149764268158	0.0660552281766802	0.797169419347296	0.999780267591456	E17.5
45664	Cd320	0.0292782856078919	4.36895268927465	0.0659129179495861	0.797383264014301	0.999780267591456	E17.5
45665	Spef1	0.0227936888630234	5.67992728296753	0.0659090844627235	0.797389027864681	0.999780267591456	E17.5
45666	Gpr25	-0.0617275703645946	2.68238768310175	0.0658836930549391	0.797427209701888	0.999780267591456	E17.5
45667	Kcnk5	-0.069413098183661	1.4766190984955	0.0657835076555662	0.797577938121082	0.999780267591456	E17.5
45668	Sec61b	0.0282577643889665	5.16512117725654	0.0657801689039932	0.797582963361267	0.999780267591456	E17.5
45669	Mip	0.115931108724011	-0.569077978624903	0.0657642813976835	0.79760687791484	0.999780267591456	E17.5
45670	Col19a1	-0.0587076326819056	1.67490055589181	0.0657549938635529	0.797620859334108	0.999780267591456	E17.5
45671	Glp1r	0.211630285942233	-2.52440267925203	0.0657288513150309	0.797660219880033	0.999780267591456	E17.5
45672	Tmem165	0.0221425052681669	5.42603068022831	0.0657151606365733	0.797680836063932	0.999780267591456	E17.5
45673	Rsl1d1	-0.0230841531670611	6.23552240834739	0.0656947429224291	0.797711586443932	0.999780267591456	E17.5
45674	Oxld1	0.049520367900765	2.49763003778703	0.0655403510059047	0.797944275542943	0.999780267591456	E17.5
45675	Dusp10	-0.0497388788643443	2.636114672585	0.065460660136063	0.798064494532652	0.999780267591456	E17.5
45676	Megf11	0.0384523747328167	4.19176417474202	0.0654566958972005	0.798070476886455	0.999780267591456	E17.5
45677	Trim58	0.190413745759834	-3.06076726785305	0.0654511496458037	0.798078846947751	0.999780267591456	E17.5
45678	Pdlim7	-0.0266699306190474	5.78564355424137	0.065367382826631	0.798205308652897	0.999780267591456	E17.5
45679	Zfp663	0.0424939615007428	3.15876966587452	0.0653613261001937	0.798214455761741	0.999780267591456	E17.5
45680	Pla1a	-0.0867623042305283	-0.680852278549294	0.0653437117056237	0.798241060286318	0.999780267591456	E17.5
45681	Rnaseh2a	-0.0278614104115871	4.86935698393804	0.0653150622909777	0.798284340105125	0.999780267591456	E17.5
45682	Alg14	0.0345480359540083	3.79369068988934	0.0651597777268529	0.798519100006875	0.999780267591456	E17.5
45683	Skiv2l	0.0179258191867582	6.58558352970408	0.0651279888307759	0.798567195333607	0.999780267591456	E17.5
45684	Nsun6	-0.0370467841750783	3.44936343119566	0.0651183843122894	0.798581729044642	0.999780267591456	E17.5
45685	Dram2	0.027517631737721	4.35527237499522	0.0651128278644244	0.798590137671718	0.999780267591456	E17.5
45686	Tmem238	0.0509808856028265	2.65496825892182	0.0649895816344737	0.798776745731881	0.999780267591456	E17.5
45687	Ywhae	-0.03408894406917	10.7039489249377	0.0648624337923778	0.798969458842344	0.999780267591456	E17.5
45688	1810026B05Rik	0.0304647817179015	4.22453472319428	0.0648406611739678	0.799002478930023	0.999780267591456	E17.5
45689	Fam126b	-0.0326053276933625	4.11634221498249	0.064777236428303	0.799098701785494	0.999780267591456	E17.5
45690	Gm14204	-0.0277700781805868	5.68880547975338	0.0647562713410501	0.799130519336884	0.999780267591456	E17.5
45691	Kirrel3	-0.0215345255159961	6.81481490329581	0.0646961743185885	0.799221755661242	0.999780267591456	E17.5
45692	Cat	0.0181460751118844	6.65078782395308	0.0646590268195979	0.799278173719843	0.999780267591456	E17.5
45693	Slc39a10	0.0185965258043485	7.06965007821931	0.064645408027987	0.799298861689852	0.999780267591456	E17.5
45694	Poc5	-0.0215262443932988	5.55023724355801	0.0646401889672079	0.799306790451097	0.999780267591456	E17.5
45695	Mcmdc2	-0.10016260679359	-0.471103701074342	0.0646401142228825	0.799306904004637	0.999780267591456	E17.5
45696	Edf1	0.0195745079849011	7.07799259314088	0.0646383302725235	0.79930961424957	0.999780267591456	E17.5
45697	Rap1a	0.0280642529553247	4.41770738197119	0.0645891936331315	0.799384280150654	0.999780267591456	E17.5
45698	Slc25a14	0.0280218475371711	4.44061981009839	0.0645129090789127	0.799500258775643	0.999780267591456	E17.5
45699	Pla2g2c	-0.191569573643764	-2.93800908680868	0.0643687516570672	0.799719626854001	0.999780267591456	E17.5
45700	Zfr2	-0.0292922918615125	5.33692768880929	0.0643577989990369	0.799736304479541	0.999780267591456	E17.5
45701	Ptpn20	-0.157631876346131	-2.330762737231	0.06433506093967	0.799770932573368	0.999780267591456	E17.5
45702	Kdelr1	0.0181612408646008	6.45504453066521	0.0643318913768087	0.799775760060105	0.999780267591456	E17.5
45703	Gabarapl2	-0.0589715444396449	1.89474382455614	0.0643233928690004	0.799788704562415	0.999780267591456	E17.5
45704	Dhrs4	-0.0289772317723996	4.29585153745517	0.0643093058680071	0.799810163183006	0.999780267591456	E17.5
45705	Gtf3c1	-0.0208896628688007	7.63270035697068	0.0642755349102595	0.799861616412366	0.999780267591456	E17.5
45706	Snord89	0.222811876849373	-3.2536248254468	0.0641444122522614	0.800061530594696	0.999780267591456	E17.5
45707	Pced1a	0.0249555904558381	5.12632575704581	0.0641412614443251	0.80006633710054	0.999780267591456	E17.5
45708	Gm3558	-0.0811732096979371	-0.0774045087658038	0.0641347315007357	0.800076298822403	0.999780267591456	E17.5
45709	Fzd8	-0.0239201476808323	5.18041734670136	0.064095245556377	0.80013654790288	0.999780267591456	E17.5
45710	Fam96a	0.0348450248674448	4.31070968039719	0.0640003848000967	0.800281370627409	0.999780267591456	E17.5
45711	Sin3b	-0.0179515949181233	7.40705713240463	0.0639394535432332	0.800374453852682	0.999780267591456	E17.5
45712	Setd2	-0.0216371981557408	6.98781159934489	0.0639276288357502	0.800392523642469	0.999780267591456	E17.5
45713	2310039H08Rik	-0.026783693039697	4.74753290677587	0.063903593947181	0.800429257759761	0.999780267591456	E17.5
45714	Pcdhb5	0.0443249053831945	2.79138221235005	0.0638779957474589	0.800468389272392	0.999780267591456	E17.5
45715	Kcnn3	-0.0310630885424427	4.11435279281099	0.0637672712726491	0.800637747955652	0.999780267591456	E17.5
45716	Mir6945	0.167190013562464	-2.54396509213538	0.0636798853459588	0.800771519614263	0.999780267591456	E17.5
45717	F630028O10Rik	-0.236355272265611	-3.00962323682538	0.0636303543997361	0.800847385668167	0.999780267591456	E17.5
45718	Irf2bp1	0.0182258375643147	7.08744718110523	0.063609189944672	0.800879812628888	0.999780267591456	E17.5
45719	Slfn9	-0.055650751921584	2.31360064417142	0.06359344867837	0.800903934212676	0.999780267591456	E17.5
45720	Adamts19	0.0588823449215663	1.29840865931163	0.063591600725597	0.800906766184701	0.999780267591456	E17.5
45721	Lama5	0.0410499482008201	3.83981108232545	0.0635701808458906	0.800939595163678	0.999780267591456	E17.5
45722	Appl1	-0.0190714873872126	6.69063661143138	0.0635293202049638	0.801002236161668	0.999780267591456	E17.5
45723	Tmtc2	0.0287462882722154	4.24674660250849	0.0635260658913159	0.801007226075749	0.999780267591456	E17.5
45724	Pde3a	0.0539023121213789	2.56044393610338	0.0634149833875046	0.80117763301503	0.999780267591456	E17.5
45725	Tchp	0.0288371390714927	4.48713078932741	0.0633754514672731	0.801238315539166	0.999780267591456	E17.5
45726	Pgap3	0.038256724124386	3.44048048141558	0.0633637507324605	0.801256280330707	0.999780267591456	E17.5
45727	Wbscr17	0.0210268283229331	6.05684913669866	0.0633378848239285	0.801295999964674	0.999780267591456	E17.5
45728	Ibtk	0.0305687842935049	5.73995869688819	0.0633008254537177	0.80135292328709	0.999780267591456	E17.5
45729	4930523C07Rik	0.0795925912489218	0.62084508977707	0.0632207710842678	0.801475947582928	0.999780267591456	E17.5
45730	Fsd1	-0.0238173569148034	6.6177428287727	0.0632187826667696	0.801479004355745	0.999780267591456	E17.5
45731	4933412E12Rik	-0.0746174374817	0.633277405477411	0.0632142411496028	0.801485986172889	0.999780267591456	E17.5
45732	Chdh	-0.0701711139005001	0.660528044445942	0.0632016139346163	0.801505399789044	0.999780267591456	E17.5
45733	Snrpa1	0.0229334370386731	5.67796821429933	0.0631808706971935	0.801537295798756	0.999780267591456	E17.5
45734	Uxs1	0.034920293902433	3.74051036330925	0.0631610137383372	0.801567834230452	0.999780267591456	E17.5
45735	Aplp1	0.027405853508535	9.9050218054857	0.0630075160271537	0.801804073970649	0.999780267591456	E17.5
45736	Uimc1	-0.0276284788232086	4.2956466653114	0.0630041551119143	0.801809249987657	0.999780267591456	E17.5
45737	Dbr1	0.0268360695754943	4.56111432138585	0.0629785174838813	0.801848738348329	0.999780267591456	E17.5
45738	Rpl22l1	-0.0618465598528281	2.28463574448348	0.062752832318032	0.802196719213361	0.999780267591456	E17.5
45739	Fam47e	0.145947832686214	-2.13946477075103	0.0626324069599855	0.80238267355651	0.999780267591456	E17.5
45740	Gal	-0.0908788858602343	1.04100641052081	0.0626017856568417	0.80242998760887	0.999780267591456	E17.5
45741	Eif4ebp3	-0.0521062152196859	1.85569975500283	0.0625420316630398	0.802522351027239	0.999780267591456	E17.5
45742	Eif4e	-0.018533309800444	6.35682422863828	0.0625045328722238	0.802580337900544	0.999780267591456	E17.5
45743	Aasdhppt	-0.0268974822726422	4.47468822713658	0.0624373484326788	0.802684275902927	0.999780267591456	E17.5
45744	Tmem50b	-0.0198652267483523	6.61193960806346	0.0624298855678758	0.802695825028527	0.999780267591456	E17.5
45745	Hist4h4	-0.179504100799129	-2.75936087059527	0.0624264347185157	0.802701165624165	0.999780267591456	E17.5
45746	Eif5a2	0.0330219060266498	3.87002263604948	0.0624110705625416	0.802724945367969	0.999780267591456	E17.5
45747	Slc25a37	0.0495476432587356	2.57579580913797	0.0623980872232393	0.802745042647024	0.999780267591456	E17.5
45748	Timm17b	-0.0227737909628134	5.99935963232308	0.0623951565156133	0.80274957947975	0.999780267591456	E17.5
45749	Ces5a	-0.121521664354007	-1.83597390759647	0.0623600373955098	0.802803953851684	0.999780267591456	E17.5
45750	Smg6	-0.0184426258116634	6.30053332983407	0.0623478177798935	0.802822877101411	0.999780267591456	E17.5
45751	Hnrnph2	-0.0255523577319992	5.67291626308623	0.0622704660041062	0.802942709494561	0.999780267591456	E17.5
45752	Tomm6os	-0.065631212221403	0.378322648807143	0.0621861606102667	0.803073404422012	0.999780267591456	E17.5
45753	Abhd5	0.0224822504032448	4.8930907395411	0.0621384520713808	0.803147406558343	0.999780267591456	E17.5
45754	Apobec1	-0.0530573078242611	1.60348083632616	0.0621321159811081	0.80315723692627	0.999780267591456	E17.5
45755	Lsm14b	-0.0203148284401923	7.93522649372899	0.0620797988944606	0.803238426611855	0.999780267591456	E17.5
45756	Abca8a	0.0497699725710203	2.67396866880895	0.0620467561974927	0.803289723537137	0.999780267591456	E17.5
45757	Dph2	-0.0262982794274024	4.96461970767973	0.0620376828834672	0.803303811884407	0.999780267591456	E17.5
45758	Bmp2k	0.0279666720879751	4.44896111374372	0.0620008902823193	0.803360951835356	0.999780267591456	E17.5
45759	Slc35d1	-0.0475509051473177	2.60404174610617	0.0619332515699935	0.803466043664517	0.999780267591456	E17.5
45760	Snrpa	-0.0194349664360591	6.28879108735701	0.0619287500576275	0.803473039930601	0.999780267591456	E17.5
45761	Zc3h15	0.0178923037221917	6.52117962752386	0.0619257766101726	0.803477661421005	0.999780267591456	E17.5
45762	Gm1943	0.0750238347779899	0.408971215788374	0.0618401730668072	0.803610761565169	0.999780267591456	E17.5
45763	Sdhc	0.017911394139774	7.19038586605414	0.0617801682482551	0.803704118014713	0.999780267591456	E17.5
45764	Tmem170	-0.0583975466952407	1.38401624100377	0.0617773404817674	0.8037085186862	0.999780267591456	E17.5
45765	Cyfip1	-0.0210757737183758	6.49365747939545	0.0616995077632074	0.803829686756027	0.999780267591456	E17.5
45766	BC030867	-0.047766875169067	2.42696397146367	0.0616639492602307	0.803885070365259	0.999780267591456	E17.5
45767	Apopt1	-0.0227538768488477	4.93554276129713	0.0616284625627861	0.803940359039282	0.999780267591456	E17.5
45768	A830052D11Rik	0.0766675930991842	0.209617211833417	0.0615837630104483	0.8040100254998	0.999780267591456	E17.5
45769	Polk	0.044482729077867	2.69837510540509	0.0615665935258085	0.804036792124366	0.999780267591456	E17.5
45770	Slc9a1	-0.0207482981953967	5.56584309516793	0.0615551353232573	0.804054657264819	0.999780267591456	E17.5
45771	Sec14l5	-0.120736070248206	-1.95144370154031	0.0615378054655364	0.804081680593402	0.999780267591456	E17.5
45772	Ndufv3	0.0240854867319274	6.19993646695144	0.0614573796206503	0.804207145605276	0.999780267591456	E17.5
45773	Tmf1	-0.0257980102647555	4.9319572494147	0.0613332858203322	0.80440090407807	0.999780267591456	E17.5
45774	Ctps	0.02173031635496	6.38756982442629	0.0613140883702954	0.804430897306436	0.999780267591456	E17.5
45775	S100pbp	0.0361507407192687	3.62424558279038	0.0612783913839472	0.804486681915935	0.999780267591456	E17.5
45776	Plxnb2	-0.0211185993214571	8.49501163933902	0.0612113946323292	0.804591426054458	0.999780267591456	E17.5
45777	Dbn1	-0.0281574665460427	10.238824070947	0.0612038657938556	0.804603200601121	0.999780267591456	E17.5
45778	Ubxn4	-0.0172064842167421	6.73580597741938	0.0611799510838971	0.804640606537675	0.999780267591456	E17.5
45779	Cyb561d1	0.0416457262241887	3.06628027397352	0.0611698506302205	0.804656407384004	0.999780267591456	E17.5
45780	Nfkbie	0.0445693383156181	2.42945711673896	0.0611439565915962	0.804696921564865	0.999780267591456	E17.5
45781	Tssk1	0.134700914086104	-2.26890436517134	0.0611283702423151	0.804721312577503	0.999780267591456	E17.5
45782	Igsf11	-0.041166858336736	3.44295429441306	0.0611163813453857	0.804740076197296	0.999780267591456	E17.5
45783	Ptpru	0.0198401405197051	5.82880677041796	0.0610394606734888	0.804860509925932	0.999780267591456	E17.5
45784	Dnajb12	0.0217072822717243	4.86474976755903	0.0609940859320128	0.804931590347448	0.999780267591456	E17.5
45785	2310033P09Rik	-0.024223260630827	4.69251120264384	0.0609625336601765	0.804981034136128	0.999780267591456	E17.5
45786	Mafg	0.0235725523520783	4.89121925096373	0.0609292975175943	0.805033131307414	0.999780267591456	E17.5
45787	Trappc11	0.0175656395396258	6.35504553302414	0.0608451679459519	0.805165070601989	0.999780267591456	E17.5
45788	Gar1	-0.0249322141453696	4.9357715788964	0.0608111868724714	0.805218390104878	0.999780267591456	E17.5
45789	Tbc1d13	-0.0165309277278205	7.00373449280221	0.0607734990354991	0.805277544355028	0.999780267591456	E17.5
45790	Gm20324	-0.0955791069436916	-1.27387201916311	0.0607638342779344	0.805292717144385	0.999780267591456	E17.5
45791	Mettl9	-0.0248943999700975	7.01933580552534	0.0607587032379193	0.805300772930162	0.999780267591456	E17.5
45792	Pim2	-0.034987357494608	4.04535879246878	0.0607268175960911	0.805350841806866	0.999780267591456	E17.5
45793	Erh	-0.0429186444055979	2.85203473895036	0.0605656419938874	0.805604143680469	0.999780267591456	E17.5
45794	Maged1	-0.0253919622624096	9.88942247750652	0.0605453921854984	0.805635993330425	0.999780267591456	E17.5
45795	Snx13	-0.0199761889587807	5.66130132429814	0.0605440901662999	0.80563804138779	0.999780267591456	E17.5
45796	2210013O21Rik	-0.0282559135147077	4.69119227476025	0.0604794926443777	0.805739681694366	0.999780267591456	E17.5
45797	Psph	0.0231273462482613	4.91851739524331	0.0604571311590938	0.805774879554813	0.999780267591456	E17.5
45798	Dgka	0.0454518367853131	2.68954389172738	0.0603637181850227	0.805921989961985	0.999780267591456	E17.5
45799	Scara3	0.03524319810961	3.90174390290084	0.0603599831992518	0.805927874472385	0.999780267591456	E17.5
45800	Otud7b	-0.0337987996928526	4.49211702385158	0.060350453717783	0.805942889147995	0.999780267591456	E17.5
45801	B3galt1	0.0194352512889061	5.47420392811288	0.0603333437770703	0.805969850769579	0.999780267591456	E17.5
45802	Arhgap10	0.0453985820061885	2.70067736671613	0.0603225118887805	0.805986921613497	0.999780267591456	E17.5
45803	Lbr	0.0325794064384573	4.82588703624103	0.0602682337817413	0.806072487332506	0.999780267591456	E17.5
45804	Sept9	-0.0171768841754894	7.49886402984297	0.0601870560092392	0.806200534806121	0.999780267591456	E17.5
45805	Gm16551	0.164953029642284	-1.31926966108795	0.0601845026655283	0.806204563861397	0.999780267591456	E17.5
45806	Rdh13	-0.020355736254551	5.42779259275933	0.0601336749865276	0.80628478639048	0.999780267591456	E17.5
45807	Rnf5	-0.0172581111987042	6.50967751161088	0.0601116013428462	0.806319636938842	0.999780267591456	E17.5
45808	Crcp	-0.0182511339841407	6.34791349727797	0.0601005716469984	0.806337053503887	0.999780267591456	E17.5
45809	Ube2j2	-0.0379140062744503	3.4252880953107	0.0599631513436951	0.806554190779419	0.999780267591456	E17.5
45810	Lrrc59	-0.0171809458560723	7.55994982179315	0.0599371784444933	0.806595260078853	0.999780267591456	E17.5
45811	Gpr161	0.0204585249784438	5.73346161446323	0.0599309254610225	0.806605148933938	0.999780267591456	E17.5
45812	Stpg1	0.12396240246689	-1.60077026998499	0.0598683130313562	0.806704198270318	0.999780267591456	E17.5
45813	Mrpl13	0.0221585098449446	5.47673169496457	0.0598401176126515	0.806748819760376	0.999780267591456	E17.5
45814	Laptm4a	0.0201821768939065	7.98628856454837	0.0597792752782809	0.806845145563635	0.999780267591456	E17.5
45815	Dll3	-0.0316858973248107	4.27272350321574	0.0597592990428026	0.806876783339301	0.999780267591456	E17.5
45816	Vps33a	-0.0166574154781145	6.94543836751108	0.0597326785256318	0.806918952844383	0.999780267591456	E17.5
45817	Far1	-0.0239659294842666	5.46613752010211	0.0597186231772966	0.806941221908925	0.999780267591456	E17.5
45818	Ccdc77	-0.0399788664687604	3.18665734880119	0.0596446035429929	0.807058543257814	0.999780267591456	E17.5
45819	Dlg3	-0.0162374238977808	7.22695794939397	0.0596193305921104	0.807098618627451	0.999780267591456	E17.5
45820	Hist1h1c	-0.0540624375466766	1.93352219189466	0.0596076363082458	0.807117165323066	0.999780267591456	E17.5
45821	Cerk	-0.01790631564429	6.15221537946907	0.0595926414502141	0.80714094942642	0.999780267591456	E17.5
45822	Shisa5	0.0333695466856443	5.4227247205745	0.0595647304755129	0.807185228881183	0.999780267591456	E17.5
45823	Hif1an	0.0183681674257414	6.37992586541513	0.0594988528177205	0.807289784311112	0.999780267591456	E17.5
45824	Capn3	-0.0844811139764754	0.0127437848959027	0.0594932268742934	0.807298716172939	0.999780267591456	E17.5
45825	Samhd1	0.0260133872355098	4.65037338256911	0.0594751454090061	0.807327425704091	0.999780267591456	E17.5
45826	Cand1	0.0211838553849199	7.43991567475637	0.0594405710797181	0.807382335280576	0.999780267591456	E17.5
45827	Erc1	0.0177528555848327	7.68294779924444	0.0594144390130726	0.807423848418092	0.999780267591456	E17.5
45828	Fblim1	0.0365443108188448	5.48239811592788	0.0593621363829033	0.807506964909311	0.999780267591456	E17.5
45829	Tdrd3	-0.0201329484978761	5.67888032907739	0.0593447815001311	0.807534552914242	0.999780267591456	E17.5
45830	Fam208a	-0.0213312509246601	5.3569224934984	0.0592848342329773	0.807629880338567	0.999780267591456	E17.5
45831	Dbnl	0.0169114095099463	7.2809766186125	0.0592192659465445	0.807734204717322	0.999780267591456	E17.5
45832	Klhl5	0.0208114849946536	6.60347256049586	0.0592174409987027	0.807737109229865	0.999780267591456	E17.5
45833	Ddx56	-0.0188552562328512	6.14961009083999	0.0591635200593834	0.80782294899966	0.999780267591456	E17.5
45834	Rab11fip2	-0.0191626154313431	5.934651060518	0.0591586068728405	0.807830772636297	0.999780267591456	E17.5
45835	Bend5	-0.0220079566941321	5.54225306548988	0.0591561009520847	0.807834763134991	0.999780267591456	E17.5
45836	Cldn26	0.170184529213836	-2.19728906221755	0.059126806353623	0.807881419319294	0.999780267591456	E17.5
45837	Yipf1	0.0236130510129415	4.83989176931017	0.0590115650462737	0.808065077844842	0.999780267591456	E17.5
45838	Sox10	-0.055053537097875	3.02904052255101	0.0589638547297451	0.808141168721309	0.999780267591456	E17.5
45839	Gpcpd1	-0.0200013796345727	5.75558604852407	0.058913942743692	0.808220805832825	0.999780267591456	E17.5
45840	Tatdn2	0.0192680539756761	6.01904346679646	0.0589122064538321	0.808223576814406	0.999780267591456	E17.5
45841	Grik5	0.0186914739664672	8.13071739553266	0.0589115795934854	0.808224577244668	0.999780267591456	E17.5
45842	Slx4	-0.0181993014994833	6.19256441555259	0.0588214015020343	0.808368554659016	0.999780267591456	E17.5
45843	Krt10	0.0459091464618421	2.90503377768384	0.0588012514780543	0.808400741950282	0.999780267591456	E17.5
45844	Xndc1	-0.0402316783045345	2.91176547404673	0.0587434747337896	0.808493065886442	0.999780267591456	E17.5
45845	Tiam1	0.0179431171233395	6.14286618680312	0.058703660091481	0.808556715389125	0.999780267591456	E17.5
45846	Eif2ak3	-0.0200522889888083	5.79914010494128	0.058685970385203	0.808585002292169	0.999780267591456	E17.5
45847	Gnmt	-0.100662427328875	-0.708558341731081	0.0586517189703972	0.808639785194918	0.999780267591456	E17.5
45848	Dnaja1	-0.018743332465941	6.0580597401008	0.0586516770369228	0.808639852275151	0.999780267591456	E17.5
45849	A630072M18Rik	0.0451439889505314	2.24170707027266	0.0586330984006843	0.808669574686718	0.999780267591456	E17.5
45850	2410127L17Rik	-0.0561011918830586	1.30163278403367	0.0586148667721802	0.808698746796192	0.999780267591456	E17.5
45851	Zfp959	0.0483254669713512	2.18077418565345	0.0585748031795408	0.80876286872673	0.999780267591456	E17.5
45852	Stc1	0.0462801295680485	2.68035577421784	0.0585637073626986	0.808780631727821	0.999780267591456	E17.5
45853	Emc6	0.0190970458569354	6.12158569665872	0.0585591409602815	0.808787942478624	0.999780267591456	E17.5
45854	Pcdhb18	-0.0455840041225542	2.50537088381819	0.0585105840704929	0.808865700097223	0.999780267591456	E17.5
45855	Lmln	0.0357378922098894	3.47811181963369	0.0584898741880935	0.808898874701682	0.999780267591456	E17.5
45856	Pcdhga12	0.0238449742077181	4.94448941326526	0.0584514162565029	0.808960495924473	0.999780267591456	E17.5
45857	Cml1	0.050921938094752	2.01868170054929	0.0584362437752852	0.808984812724561	0.999780267591456	E17.5
45858	Arsk	0.0481083624403196	2.39600900026931	0.0584299550366767	0.808994892609204	0.999780267591456	E17.5
45859	Inpp5b	-0.0216684659859376	5.324746288596	0.0584274364046005	0.808998929751619	0.999780267591456	E17.5
45860	Cdipt	0.0214009724902387	6.5636072395027	0.0583683455681294	0.809093673528954	0.999780267591456	E17.5
45861	Pex11a	0.042997661179941	2.81217331173417	0.0583500754187396	0.809122977394983	0.999780267591456	E17.5
45862	Ccdc61	-0.0240222679534505	4.70274383676716	0.0583092342862463	0.809188500885088	0.999780267591456	E17.5
45863	Alg13	-0.0319805666739501	3.91164670297755	0.0581685294442353	0.809414426911701	0.999780267591456	E17.5
45864	Zdhhc23	0.0575953801615236	2.16547696137373	0.0581544389908766	0.809437067498941	0.999780267591456	E17.5
45865	Rpgrip1l	0.0284160480039318	4.27290815306904	0.0581216540368068	0.809489757707302	0.999780267591456	E17.5
45866	Kcnk2	-0.019578291941337	6.00789776700984	0.0581038642268581	0.809518355110753	0.999780267591456	E17.5
45867	Tas1r1	-0.0498780643897989	1.82968989159916	0.0580780562011129	0.809559850159828	0.999780267591456	E17.5
45868	Dld	0.0192803308673777	6.36743449559152	0.0580672151767727	0.809577283648525	0.999780267591456	E17.5
45869	Abcc9	0.0329791613099451	4.21523165678316	0.0580382425191601	0.809623883131049	0.999780267591456	E17.5
45870	B230217C12Rik	0.0348937435095723	4.05425056603748	0.0579080271337231	0.809833473025548	0.999780267591456	E17.5
45871	Hspa9	0.0208456862733421	7.93262416025599	0.0578622485143416	0.809907215826907	0.999780267591456	E17.5
45872	Dlx6	0.0455380333614728	3.96493903220489	0.0578420687798253	0.809939732289624	0.999780267591456	E17.5
45873	Cep44	0.0322386952739464	3.71342679875104	0.0578417949348518	0.809940173588914	0.999780267591456	E17.5
45874	Mcm3ap	-0.019987869376101	6.67858725701031	0.0578210103577357	0.80997367101735	0.999780267591456	E17.5
45875	Mir9-2	-0.0552400641323252	1.90368207023713	0.0577696997216091	0.810056392994489	0.999780267591456	E17.5
45876	Wdr5	0.0190680516418427	6.50159869351234	0.0577341466522503	0.810113733732051	0.999780267591456	E17.5
45877	Slc2a6	0.0402298891539733	3.28054538053537	0.0576810450077012	0.810199411967415	0.999780267591456	E17.5
45878	Cspg4	0.03843860381065	3.89190362551637	0.0576209700375196	0.810296391801564	0.999780267591456	E17.5
45879	Lemd3	-0.0255963026244898	5.076691241338	0.0575459420176259	0.810417585662913	0.999780267591456	E17.5
45880	Hccs	0.0248924456090628	4.59422172942251	0.0575390526043034	0.810428718420666	0.999780267591456	E17.5
45881	Arhgap19	-0.029387975713773	4.38423933197401	0.0574856472672947	0.81051504122354	0.999780267591456	E17.5
45882	Samd8	0.0225221781096088	5.78548258591294	0.0574459726417302	0.810579197566608	0.999780267591456	E17.5
45883	Rab1	0.018058486296921	7.98773084340422	0.057434191560976	0.810598252819548	0.999780267591456	E17.5
45884	Nudt3	-0.0215759653769405	9.00185228630622	0.0573022878007485	0.810811741178928	0.999780267591456	E17.5
45885	Elovl6	0.0199920155371586	6.35484263194114	0.0572316451235384	0.810926184323925	0.999780267591456	E17.5
45886	Cep78	-0.0258185432396385	4.90066618061029	0.057210640958095	0.810960226069408	0.999780267591456	E17.5
45887	Kcnj16	0.0963748956878091	0.0230608155406504	0.0571703206900267	0.811025592211644	0.999780267591456	E17.5
45888	Ifngr2	0.016898578984281	6.80317333199909	0.0571654359208318	0.811033512923778	0.999780267591456	E17.5
45889	Ttf1	-0.0298616983677809	3.99991992388416	0.0571489102660983	0.811060312124956	0.999780267591456	E17.5
45890	Exosc6	0.0278101624287186	4.50874640014353	0.0571290020446487	0.811092602182037	0.999780267591456	E17.5
45891	Cplx3	0.168943913485447	-1.22988090747534	0.0570792295529419	0.811173356499831	0.999780267591456	E17.5
45892	Rps10	0.0286372443139146	6.16696326786938	0.0569041550041938	0.811457705594183	0.999780267591456	E17.5
45893	Mpp3	-0.0202860828567623	5.80418066464048	0.0568802967555246	0.811496490985402	0.999780267591456	E17.5
45894	Adra2c	-0.0288853491374302	4.21895784174731	0.0568132288185241	0.811605566694834	0.999780267591456	E17.5
45895	Zmat3	0.0231961230825876	5.32779309404623	0.0568114567700908	0.811608449582106	0.999780267591456	E17.5
45896	B4galnt4	-0.0179879733913717	7.33994601999753	0.0568001693683087	0.811626813799909	0.999780267591456	E17.5
45897	Krtcap2	0.020758315259832	5.73210866397578	0.0567574090515848	0.811696400872395	0.999780267591456	E17.5
45898	2700062C07Rik	0.0306102574095714	3.83416387783728	0.0567199167634675	0.811757437682023	0.999780267591456	E17.5
45899	Spata24	-0.0522451355872233	1.76895221382683	0.0566845102488682	0.811815098461994	0.999780267591456	E17.5
45900	Coq6	-0.0222082285998301	5.13089823469807	0.0566782476959462	0.811825299234592	0.999780267591456	E17.5
45901	Srek1ip1	0.0290138101906286	3.95613830034477	0.0565280612997423	0.812070109274668	0.999780267591456	E17.5
45902	Dusp19	-0.0332569377768127	3.64813782344124	0.0564998044915155	0.812116207431712	0.999780267591456	E17.5
45903	Tm2d3	0.0213161040834166	5.53109165371116	0.0564672649726488	0.812169307492762	0.999780267591456	E17.5
45904	Uqcrc2	-0.0183924384140363	7.88611505992994	0.0564618307456799	0.812178176985678	0.999780267591456	E17.5
45905	BC029214	-0.0234231467381895	5.50945844706702	0.0564492039682687	0.812198787566729	0.999780267591456	E17.5
45906	Ift81	0.0219769955673192	5.30319907118374	0.0564474203621783	0.81220169912802	0.999780267591456	E17.5
45907	Bod1l	0.0261850762349459	6.07460168208191	0.0563984824030346	0.812281604493536	0.999780267591456	E17.5
45908	Tnks	0.0174675769141391	7.48325812262213	0.056360397492369	0.812343814463968	0.999780267591456	E17.5
45909	Atf3	0.0818833675683559	-0.299666235837781	0.0563361820958832	0.812383380761026	0.999780267591456	E17.5
45910	Zfand1	-0.0506985820623382	1.9452339200163	0.0562999066779777	0.812442669116642	0.999780267591456	E17.5
45911	Manea	-0.0293712371778146	4.32183707771936	0.0562332543633612	0.812551657930771	0.999780267591456	E17.5
45912	Nlgn3	0.0197170308486554	6.33011691895736	0.0562023818822244	0.812602163243761	0.999780267591456	E17.5
45913	Mtss1l	-0.0230215082322128	8.66625082523149	0.0561935321704947	0.812616643481597	0.999780267591456	E17.5
45914	Rnf170	-0.0439442351136565	2.39331407777739	0.0561804987390084	0.812637971475238	0.999780267591456	E17.5
45915	Slc29a1	-0.0197061597241348	5.90346874951255	0.0561050151626628	0.812761544719115	0.999780267591456	E17.5
45916	Blvra	0.0329988004784273	3.59510700833161	0.0560738641855472	0.812812567194651	0.999780267591456	E17.5
45917	Bahd1	0.0176386622539345	6.21993970223192	0.0560708949812891	0.812817431263175	0.999780267591456	E17.5
45918	Prkaa2	0.0233308398467546	5.30911736507989	0.056068133498175	0.81282195517072	0.999780267591456	E17.5
45919	Ptgir	-0.101427988497383	-1.7174736196382	0.0560081928317557	0.812920179974708	0.999780267591456	E17.5
45920	Dennd4c	-0.0354505626497712	3.79503514404737	0.0559714298995173	0.812980450875231	0.999780267591456	E17.5
45921	Lct	-0.0729295298996707	-0.19295761784754	0.055970421821367	0.812982103860906	0.999780267591456	E17.5
45922	Klhdc9	-0.0307027861344622	3.78393280811037	0.0559610377175612	0.812997492101933	0.999780267591456	E17.5
45923	Fam73b	0.018587200104196	5.90640041828844	0.0558899722763173	0.813114070885443	0.999780267591456	E17.5
45924	Atad3aos	0.0616179425253977	0.620838253117056	0.0558820366816666	0.813127093629938	0.999780267591456	E17.5
45925	Rft1	0.0384470776441241	2.97835153949148	0.0558736520235177	0.813140854372981	0.999780267591456	E17.5
45926	Pip5k1b	0.0684269862895614	2.3193455786435	0.0558342711291999	0.813205500144466	0.999780267591456	E17.5
45927	Stk11ip	0.0205689150808782	5.29965234792609	0.0557944825042354	0.813270839677424	0.999780267591456	E17.5
45928	Pecr	0.0458735873411379	2.29726972482326	0.0557891112780426	0.813279662007421	0.999780267591456	E17.5
45929	Tgfb2	-0.0295034962744846	4.26461407947431	0.0557278240709858	0.813380359046522	0.999780267591456	E17.5
45930	Trim11	-0.0215437885651999	4.82504486371503	0.055662060544462	0.813488475874894	0.999780267591456	E17.5
45931	D3Ertd751e	0.0482360109824164	1.85384059420795	0.055646583103705	0.813513930961988	0.999780267591456	E17.5
45932	1810014B01Rik	-0.048878683601737	1.78733325892135	0.0556438250261952	0.813518467446793	0.999780267591456	E17.5
45933	Cisd2	-0.0233245906827612	5.05402836013644	0.0555472906684269	0.813677321957699	0.999780267591456	E17.5
45934	Prtn3	-0.0407606635997548	3.03316079185265	0.0555386640658995	0.813691524767528	0.999780267591456	E17.5
45935	Otud3	0.035328699192074	3.31626014846778	0.0555340343765391	0.813699147552854	0.999780267591456	E17.5
45936	Gid8	0.0170974050267167	6.50464853955763	0.0555091923616189	0.813740055669253	0.999780267591456	E17.5
45937	Zfp94	-0.0300789945978327	3.91488933698056	0.0554508782022329	0.813836121379953	0.999780267591456	E17.5
45938	1700067K01Rik	-0.0815759754009865	-0.592605305219052	0.0554303719970255	0.81386991560788	0.999780267591456	E17.5
45939	Gm14325	0.0561033052542459	1.77432412998237	0.0554239759187265	0.813880457695263	0.999780267591456	E17.5
45940	Hmgn1	-0.0228051024996983	7.18943154765726	0.0554038625470366	0.813913612962568	0.999780267591456	E17.5
45941	Rhog	0.0363443524682065	3.63458359884131	0.0552022568644817	0.81424629514011	0.999780267591456	E17.5
45942	Ints6	-0.0315723079822364	4.06131588424507	0.0551875375834738	0.814270609440576	0.999780267591456	E17.5
45943	Mtcp1	0.037498385113125	3.02254268111122	0.0551375567224366	0.814353196739077	0.999780267591456	E17.5
45944	1700025G04Rik	-0.0170984848516161	6.53781860975091	0.0551227009738042	0.814377751671882	0.999780267591456	E17.5
45945	Cad	-0.0249443459103097	6.38036518954288	0.0551170423366241	0.814387105700362	0.999780267591456	E17.5
45946	Gm9047	0.210360739589815	-3.2226739351645	0.0551125462925448	0.814394538261758	0.999780267591456	E17.5
45947	Srrt	-0.0185248347280557	7.32527484279634	0.0550381467412233	0.814517577130465	0.999780267591456	E17.5
45948	Ccdc57	-0.0354003011683121	3.65220725637144	0.0550347552848813	0.814523187869543	0.999780267591456	E17.5
45949	Nfe2	0.120655701769919	-1.85906945158863	0.054990171654528	0.81459696285849	0.999780267591456	E17.5
45950	Ids	-0.0200243989575607	7.92651644151751	0.0549647306369243	0.814639075651415	0.999780267591456	E17.5
45951	Htt	0.0185198326448631	6.46346451113915	0.0549520561734953	0.814660059665613	0.999780267591456	E17.5
45952	Mageb3	-0.116249525195283	-2.13892810244568	0.0549373792800885	0.814684362120174	0.999780267591456	E17.5
45953	Pdia2	-0.185350450373047	-3.03668521049482	0.0548791613908204	0.814780794853414	0.999780267591456	E17.5
45954	Asxl1	-0.0207758166140494	6.58531496244864	0.0547808225217716	0.814943807030611	0.999780267591456	E17.5
45955	Mpv17	0.0203379848660263	5.3983244261507	0.0547780497551273	0.81494840556464	0.999780267591456	E17.5
45956	Acbd5	0.0193140336321462	5.57380548594408	0.0547632102413784	0.814973018452782	0.999780267591456	E17.5
45957	Eid2b	-0.0171798818374846	6.05437880637448	0.0547414605205763	0.815009098999676	0.999780267591456	E17.5
45958	Adam10	0.0177224075548556	6.81133919665046	0.0547253744459013	0.815035789004607	0.999780267591456	E17.5
45959	Fam21	0.0175586055819951	6.34714407967741	0.0546929492549633	0.815089601438918	0.999780267591456	E17.5
45960	Zglp1	-0.0649665333483456	0.0361241743082146	0.0546756297093263	0.815118351629791	0.999780267591456	E17.5
45961	Uso1	0.0188290788588567	6.42619941149697	0.0546742409717584	0.815120657121684	0.999780267591456	E17.5
45962	Eif4b	-0.0190524706537772	8.50863204156922	0.054648720262374	0.815163030444883	0.999780267591456	E17.5
45963	Smim14	0.0169068071021888	6.36970703390096	0.0546348327480497	0.815186092970734	0.999780267591456	E17.5
45964	Ptpn11	0.0198471905747145	8.04239725493425	0.0545811587963287	0.815275256562821	0.999780267591456	E17.5
45965	Gpt	-0.0361120573832473	3.30702029181	0.0545786587173689	0.815279410840401	0.999780267591456	E17.5
45966	Nanos3	-0.0560505090086149	1.73724508590868	0.05453249879469	0.815356130907056	0.999780267591456	E17.5
45967	Atg101	0.0208733001645216	6.02743547824307	0.0545228913988112	0.815372103177092	0.999780267591456	E17.5
45968	Slc35b3	0.0377251128437638	3.39197835055101	0.0544911670669688	0.815424855337128	0.999780267591456	E17.5
45969	Spcs1	0.0188719335762016	6.16532852865259	0.0544362959040638	0.815516134973027	0.999780267591456	E17.5
45970	Slc25a46	-0.0172419602538446	6.29923300282392	0.0544134972564057	0.8155540753929	0.999780267591456	E17.5
45971	Fam115a	0.0195513281816044	8.16232788970664	0.0544074228265887	0.815564185582599	0.999780267591456	E17.5
45972	Tor1aip2	-0.0202060452236684	6.00749188928183	0.0543732402603787	0.81562108963185	0.999780267591456	E17.5
45973	Mlst8	-0.0188175889767035	5.62391621497133	0.0543427267508438	0.815671901700547	0.999780267591456	E17.5
45974	N4bp2l1	0.045417321829596	2.56074628428544	0.0542550851607482	0.815817928966373	0.999780267591456	E17.5
45975	Pdlim1	-0.0578486875042101	1.22790656625169	0.0542189845862033	0.815878115425533	0.999780267591456	E17.5
45976	Angel1	-0.0299157701094603	3.88480540064847	0.0542051520561257	0.815901182456593	0.999780267591456	E17.5
45977	2610020H08Rik	0.051809152006856	1.42481288584088	0.0541747934399506	0.815951819153954	0.999780267591456	E17.5
45978	Ms4a15	0.733706581728952	-2.6037567796823	0.0541567692361085	0.815981889726809	0.999780267591456	E17.5
45979	Fbxo30	0.0322252410202864	4.25648479277194	0.0541550760125658	0.815984714877225	0.999780267591456	E17.5
45980	Ppfia2	0.0188091272326861	6.72805573155628	0.0541386568036799	0.816012112809537	0.999780267591456	E17.5
45981	Carns1	-0.0468078424453272	2.17131974393562	0.0541236826104017	0.81603710333347	0.999780267591456	E17.5
45982	Nsmf	0.0198811573848773	8.33007355843503	0.0541222979372171	0.816039414407184	0.999780267591456	E17.5
45983	Cdk2	-0.0290018813561702	4.21214849404094	0.0541021962968879	0.816072968341964	0.999780267591456	E17.5
45984	Unkl	-0.0286709708664919	4.30580055604027	0.0540979092840557	0.81608012513285	0.999780267591456	E17.5
45985	Cdh18	-0.0459230942128933	2.51318798263122	0.0540199257305285	0.816210364026673	0.999780267591456	E17.5
45986	Cyth3	-0.0174961892007039	6.65349983330683	0.0539691268984193	0.816295255520493	0.999780267591456	E17.5
45987	Heatr5b	0.0185055640948128	6.22687463713638	0.0539598472908649	0.816310767506693	0.999780267591456	E17.5
45988	Emg1	0.0202075159908372	5.78129441963117	0.0539424083849536	0.816339922550565	0.999780267591456	E17.5
45989	Ndufa8	-0.0178751333924308	6.46853874011563	0.0539106634619726	0.816393007705377	0.999780267591456	E17.5
45990	Zc3h12b	0.0494968261647168	2.18531484267092	0.0539040747167947	0.816404027737805	0.999780267591456	E17.5
45991	Efcab14	-0.0264647734974744	4.5347845881251	0.0537619246440295	0.816641954488072	0.999780267591456	E17.5
45992	Zfp35	-0.0268944484625547	4.7971458394241	0.0537591922774441	0.816646531090523	0.999780267591456	E17.5
45993	Rho	0.0881484994884514	-1.38342423110768	0.0537541117485985	0.816655041094682	0.999780267591456	E17.5
45994	Prkar1a	0.0204477164516035	9.11351520979176	0.0537432650879689	0.816673210922157	0.999780267591456	E17.5
45995	Fbxo33	-0.0278804676187197	4.13056752684208	0.0537302889426985	0.816694950502943	0.999780267591456	E17.5
45996	Spem1	-0.0818438280316505	-0.948509294466353	0.0537269398549998	0.816700561845025	0.999780267591456	E17.5
45997	Timm9	0.0294053027295607	4.67324607394583	0.0535780574009515	0.816950198425381	0.999780267591456	E17.5
45998	Arel1	0.0155955729241513	7.35419384238404	0.0534852722512158	0.817105959506414	0.999780267591456	E17.5
45999	Ubtf	0.0178562856812448	8.08459734667763	0.0534305173024747	0.817197944990249	0.999780267591456	E17.5
46000	Mad1l1	-0.0203870305733836	5.49155742331519	0.0534266194902893	0.817204495005933	0.999780267591456	E17.5
46001	Wsb2	0.0273380842078296	8.43750744669318	0.0533857362212391	0.81727321180734	0.999780267591456	E17.5
46002	Ppp2cb	0.0168613608632145	7.20317711816262	0.0533676196662327	0.817303671065072	0.999780267591456	E17.5
46003	Hn1l	-0.0167423498358107	6.1609140762404	0.053364001008797	0.817309755745102	0.999780267591456	E17.5
46004	Yipf6	0.0214577506427939	4.87351714466452	0.0533483093675708	0.817336143353568	0.999780267591456	E17.5
46005	Gm20187	-0.0822754781460546	-1.01609607124633	0.0533034195495441	0.817411654211407	0.999780267591456	E17.5
46006	Cirbp	-0.0239920457158022	7.03434337136466	0.0532680932113347	0.817471101530246	0.999780267591456	E17.5
46007	Crk	-0.020023522880617	7.19189301209597	0.053258872781706	0.817486621126697	0.999780267591456	E17.5
46008	Ciao1	-0.0178005196757789	6.11311924372519	0.0531953980299669	0.817593498660589	0.999780267591456	E17.5
46009	Nabp1	0.0469548888334518	2.20010297616139	0.0531918796987503	0.817599424721149	0.999780267591456	E17.5
46010	Urod	0.0203423612048984	5.29608310756522	0.0531792144155232	0.817620759053808	0.999780267591456	E17.5
46011	Map3k10	0.0190675667743975	8.03439092866903	0.0531777477437663	0.817623229796219	0.999780267591456	E17.5
46012	Neto1	0.0238398734460662	5.59497490914728	0.0531704095612691	0.817635592173204	0.999780267591456	E17.5
46013	Gas8	0.0208120516521645	5.60238536425509	0.0531524181637844	0.817665905447564	0.999780267591456	E17.5
46014	A330050F15Rik	0.080513613284995	-1.09857815778435	0.0531200871155362	0.817720392837467	0.999780267591456	E17.5
46015	Akirin1	0.0200442208694486	5.43295173750599	0.0530525495701824	0.817834269966527	0.999780267591456	E17.5
46016	Rab5a	0.0170704339172951	6.15768653938365	0.053036811186018	0.817860817903907	0.999780267591456	E17.5
46017	Slc13a5	0.0998630614294813	0.359645063514919	0.0530109008607393	0.817904533187141	0.999780267591456	E17.5
46018	C130026L21Rik	0.0506059521358691	1.53172032130215	0.0530070270297469	0.81791106998909	0.999780267591456	E17.5
46019	Xpo4	0.0378253739499657	3.42582121835722	0.0528959762623291	0.818098566969931	0.999780267591456	E17.5
46020	Fbxo42	-0.0169174939244378	6.04369429054505	0.0528747011052826	0.81813451137438	0.999780267591456	E17.5
46021	Mknk1	-0.0232982694841357	4.62290382567151	0.0528431835529806	0.818187774315627	0.999780267591456	E17.5
46022	Eaf1	-0.0232634369910176	4.64175953514896	0.0528241431075243	0.818219959731554	0.999780267591456	E17.5
46023	Oxtr	0.0659021196080942	2.48064739650807	0.0527696987587802	0.818312024588877	0.999780267591456	E17.5
46024	Scamp4	-0.0203890104300602	5.74855623466201	0.0527514160453828	0.818342951690524	0.999780267591456	E17.5
46025	Tbc1d23	0.0205477565620548	5.45285650697794	0.0527476065828596	0.818349396500848	0.999780267591456	E17.5
46026	Phgdh	0.0337461899203938	4.59446526436918	0.0527422562185578	0.818358448606985	0.999780267591456	E17.5
46027	Cort	0.0702740112987525	0.0318673579619528	0.0527055857925776	0.818420503113071	0.999780267591456	E17.5
46028	AW495222	-0.157448706530168	-2.58417414962065	0.0526893084102174	0.81844805534204	0.999780267591456	E17.5
46029	4933424G06Rik	0.110588012920636	-1.77037617517626	0.0526835099320824	0.818457871331453	0.999780267591456	E17.5
46030	Ap4m1	0.0236158125250818	4.67650152564283	0.0526560003985814	0.818504448764869	0.999780267591456	E17.5
46031	Scfd2	0.0254043415725344	4.46269148374171	0.0526523570967345	0.818510618337602	0.999780267591456	E17.5
46032	Gtf3c5	-0.0177478489837196	5.71683969271667	0.052646293663281	0.818520886662944	0.999780267591456	E17.5
46033	Zeb2os	-0.0500235500503842	1.77972427457834	0.05254796612458	0.818687489709331	0.999780267591456	E17.5
46034	Fryl	-0.0212470666491518	6.23143497590375	0.0525106585338708	0.818750745432268	0.999780267591456	E17.5
46035	Cars	0.0176210482982886	5.8272984171482	0.0525047234798341	0.818760810608485	0.999780267591456	E17.5
46036	Hirip3	-0.0203306385438669	5.4367180105639	0.0525040520287181	0.818761949350865	0.999780267591456	E17.5
46037	Ppm1l	-0.020611744542873	5.67466028216156	0.0525010475284278	0.818767044904	0.999780267591456	E17.5
46038	Dgkh	0.0402211119251731	3.0381224805955	0.0524658948869852	0.818826674260136	0.999780267591456	E17.5
46039	Capza1	0.0320841924145565	3.59021648474141	0.0523308381635363	0.819055966487747	0.999780267591456	E17.5
46040	Josd1	-0.0172399219152299	6.01350501622795	0.0523181414515967	0.81907753830405	0.999780267591456	E17.5
46041	Nkrf	-0.0239614310804212	4.46273383151395	0.0522987612132466	0.819110470797543	0.999780267591456	E17.5
46042	Zfp217	0.0276588627882232	4.17304455627261	0.0522193862346478	0.819245418331279	0.999780267591456	E17.5
46043	Sept5	-0.0245538682546743	9.29480553151506	0.0521665913167455	0.819335236159994	0.999780267591456	E17.5
46044	Mvk	0.0232346619539339	6.1740170292647	0.0521061616868792	0.819438101324854	0.999780267591456	E17.5
46045	Ppp1r14c	-0.02073830472783	5.85818944461354	0.0521034401705753	0.819442735449617	0.999780267591456	E17.5
46046	Krt12	0.0720759076712548	0.406895414653776	0.0520501396127884	0.819533519885726	0.999780267591456	E17.5
46047	1700029I15Rik	-0.0988872625565829	-0.934675232217859	0.0520267823127298	0.819573318731625	0.999780267591456	E17.5
46048	Ggt1	0.0686814737804656	0.273187194809383	0.0520181820237893	0.819587975257365	0.999780267591456	E17.5
46049	Uqcrh	0.0164315976385362	6.78932048675665	0.0519601081812833	0.819686977494496	0.999780267591456	E17.5
46050	Vmo1	0.179319636289469	-3.16886656447115	0.0518634174331272	0.8198519416738	0.999780267591456	E17.5
46051	Ctr9	-0.0173934901848578	6.96141072300422	0.0518609332276414	0.819856182109572	0.999780267591456	E17.5
46052	Gabpa	-0.0208046043083811	5.58745559911829	0.0518374168880555	0.819896328819571	0.999780267591456	E17.5
46053	Mbnl2	0.0317246318331013	4.18741455852808	0.0518001682784393	0.81995993864255	0.999780267591456	E17.5
46054	Mlxipl	0.0780253354408458	0.158469452423831	0.051776952819484	0.819999596082875	0.999780267591456	E17.5
46055	Cyp20a1	0.0357566465715154	3.55147048391072	0.0517574224954949	0.820032965692633	0.999780267591456	E17.5
46056	Hs3st6	0.10617311373677	-1.96035808435669	0.0517121171132038	0.820110400202352	0.999780267591456	E17.5
46057	Rrm2b	0.0304188438430881	3.65754203688399	0.0516970308728222	0.820136193038707	0.999780267591456	E17.5
46058	Plbd1	0.156317062568506	-2.19552580942464	0.0516959139740081	0.820138102749905	0.999780267591456	E17.5
46059	Fbxl16	-0.0240726595848484	7.76637727084795	0.0516549465656801	0.820208165202712	0.999780267591456	E17.5
46060	Mical1	-0.0176406331148942	5.84506325064355	0.0516287762630143	0.820252936943754	0.999780267591456	E17.5
46061	Map2k2	0.0177508037591268	7.55828629052956	0.0516236434606068	0.820261719460805	0.999780267591456	E17.5
46062	Sox1	-0.0239180892077084	6.70458371693945	0.0516069415781839	0.820290300510462	0.999780267591456	E17.5
46063	Mtap	-0.0287007509930955	4.39045899443155	0.0515515619147138	0.820385103620198	0.999780267591456	E17.5
46064	N28178	0.0172603859918815	6.42234359598892	0.0515335578820331	0.820415935822246	0.999780267591456	E17.5
46065	Xrcc5	-0.0276160179045117	4.33820581640211	0.0515016123070735	0.820470657087464	0.999780267591456	E17.5
46066	Foxk1	0.0207624898925236	6.13441237883667	0.0514492900624708	0.820560321191659	0.999780267591456	E17.5
46067	Ergic1	-0.018336272018659	7.96558233054852	0.0513843471577533	0.820671679897919	0.999780267591456	E17.5
46068	Gpn1	-0.0181714553473412	5.73979944174146	0.0513694499235018	0.820697234870555	0.999780267591456	E17.5
46069	Gm8234	-0.142250160702241	-2.58193161661046	0.0513214698259219	0.820779567247939	0.999780267591456	E17.5
46070	Myom3	0.105281114555685	-0.599649303145047	0.0513009656341161	0.820814764152757	0.999780267591456	E17.5
46071	Cct6b	-0.124396407116221	-1.87718561397778	0.0512236285207699	0.820947585401062	0.999780267591456	E17.5
46072	Fez1	0.0214627408300137	8.86313857692291	0.0511341899976703	0.821101321499761	0.999780267591456	E17.5
46073	Kat2b	0.0354147294916802	3.64669323226994	0.0511336956071577	0.82110217170144	0.999780267591456	E17.5
46074	Cdadc1	-0.0239522666740892	4.5352464912825	0.0510980001222827	0.821163568525788	0.999780267591456	E17.5
46075	4932443I19Rik	0.124916441483997	-1.97422419227154	0.0510791793072931	0.821195949714664	0.999780267591456	E17.5
46076	AF529169	-0.0423943792469434	2.71770039252567	0.0510616448589785	0.821226123353906	0.999780267591456	E17.5
46077	Eps8l2	0.148469432285609	-0.924239700585604	0.0510139938027194	0.821308149788219	0.999780267591456	E17.5
46078	Cep63	0.0206933541999678	4.77389614941388	0.0510080679718723	0.821318353316243	0.999780267591456	E17.5
46079	Ric8	0.0158938036486984	6.95529534907847	0.0509817522608307	0.821363673155333	0.999780267591456	E17.5
46080	Rpa2	-0.0200411540378062	5.23460140796085	0.0509535821777565	0.821412200142794	0.999780267591456	E17.5
46081	Cyp4f39	0.113856010243247	-1.3442647934762	0.0509509019631516	0.821416817929263	0.999780267591456	E17.5
46082	Srp54a	0.0576030380537566	2.00150057884899	0.050947598324866	0.821422509998433	0.999780267591456	E17.5
46083	Cox19	-0.0183889755019453	5.6826555878691	0.0509050576983547	0.821495823550907	0.999780267591456	E17.5
46084	Agk	-0.0293916198225734	3.7903756950623	0.0509015602880468	0.821501852340556	0.999780267591456	E17.5
46085	Fam208b	-0.0247335758489199	5.96570068506997	0.0508399790676926	0.821608040911417	0.999780267591456	E17.5
46086	Nploc4	0.0163830881399322	6.66540164660258	0.0508008951957639	0.821675470877273	0.999780267591456	E17.5
46087	Arsj	0.105458300269165	-1.61140572393789	0.0507866669421482	0.821700025126743	0.999780267591456	E17.5
46088	BC029722	-0.0297049227725209	4.60108531544511	0.0507844807512114	0.821703798241603	0.999780267591456	E17.5
46089	Kat5	0.0164093877613444	6.42586803652259	0.0507338712330951	0.821791168332043	0.999780267591456	E17.5
46090	Txlng	0.0346642605663178	3.35767004240239	0.050728112562159	0.821801112754299	0.999780267591456	E17.5
46091	Taf1d	-0.0411307058219914	3.12919675573853	0.0507280390162599	0.821801239761653	0.999780267591456	E17.5
46092	Trmt10c	-0.0311445152318721	4.12151618107791	0.0507255196587586	0.821805590530798	0.999780267591456	E17.5
46093	Rusc1	-0.0186230661096839	7.49123369326172	0.0506144537651609	0.821997507159238	0.999780267591456	E17.5
46094	BC037034	-0.0186361202741021	6.84297593001401	0.0505921267868956	0.822036113823185	0.999780267591456	E17.5
46095	Htr2a	0.047282649789893	2.14662706447217	0.05058468165435	0.822048989553674	0.999780267591456	E17.5
46096	Mcl1	0.0197711432959368	6.99057565730978	0.0505755948802005	0.822064705714218	0.999780267591456	E17.5
46097	Pde4d	-0.018608710151764	5.9108408623143	0.0504728747863759	0.822242469978824	0.999780267591456	E17.5
46098	Wdr20	-0.0233747791149171	4.47880167879034	0.0503842885497905	0.822395927280294	0.999780267591456	E17.5
46099	Fn3k	0.0460703699240274	1.68280708901821	0.0503821977010682	0.822399550953592	0.999780267591456	E17.5
46100	Cask	-0.0190327190265182	7.35834454858971	0.0503728350816024	0.822415778382807	0.999780267591456	E17.5
46101	Osbpl10	0.0286737126363589	4.14969320323119	0.050363121718918	0.822432615399551	0.999780267591456	E17.5
46102	Nup43	-0.0319839756398164	3.91809246368557	0.0503069045464768	0.822530095031118	0.999780267591456	E17.5
46103	Tmub2	-0.0176693750234999	6.28200117417341	0.0502752272902258	0.82258504806101	0.999780267591456	E17.5
46104	E330033B04Rik	-0.0907659934032944	-1.48512275843097	0.0502574856599884	0.822615833807387	0.999780267591456	E17.5
46105	Zfp459	-0.0623605919052531	0.512726765803926	0.0502513942199201	0.822626405151502	0.999780267591456	E17.5
46106	Fam122a	-0.0242556188870006	4.71453014338129	0.0502507234563296	0.822627569264287	0.999780267591456	E17.5
46107	Idh1	0.0226411595321891	8.55905216453102	0.0502494890748002	0.822629711559495	0.999780267591456	E17.5
46108	Hps6	0.0412973381758491	2.45650013056588	0.0501575002971837	0.822789437861001	0.999780267591456	E17.5
46109	Gatad1	0.0186558923345773	5.76498809787766	0.0501386694797366	0.822822154037805	0.999780267591456	E17.5
46110	A830080D01Rik	-0.0361928917800304	3.2778324003962	0.0501122086904044	0.822868137235509	0.999780267591456	E17.5
46111	Bdp1	0.0214354597776884	5.35577789824698	0.0500476588698708	0.822980364540991	0.999780267591456	E17.5
46112	Sar1b	0.0196632957340113	5.74223487765285	0.0500117767928421	0.823042782534728	0.999780267591456	E17.5
46113	1700088E04Rik	0.0766782823491654	0.865262303496078	0.0499820206748804	0.82309456206672	0.999780267591456	E17.5
46114	2900008C10Rik	-0.0438865208470667	2.68193723972448	0.0499782831902396	0.823101066922084	0.999780267591456	E17.5
46115	Ndufb9	-0.0171096602298487	7.49196744545336	0.0499697256273883	0.823115961780219	0.999780267591456	E17.5
46116	Rnf214	0.0159503631843524	6.49660169014377	0.0499646365267137	0.823124820244701	0.999780267591456	E17.5
46117	Csrp2	0.0179847929121369	6.87675275543327	0.0499620667469198	0.823129293573181	0.999780267591456	E17.5
46118	Fbxw8	-0.0153017743394975	7.18635793514005	0.0498356088688165	0.823349573759935	0.999780267591456	E17.5
46119	Kdf1	-0.12477998953747	-2.20741013819808	0.0496353899882562	0.823698940979813	0.999780267591456	E17.5
46120	4930563E22Rik	-0.0455659965842253	1.90601620058635	0.0496201866522989	0.823725499872352	0.999780267591456	E17.5
46121	Rassf6	-0.0880930289194933	-1.22211020764639	0.0495658223714006	0.823820504451032	0.999780267591456	E17.5
46122	Lrrc36	0.0983655799442234	-1.09231597484218	0.0495294338093926	0.823884126023913	0.999780267591456	E17.5
46123	Ndufa12	-0.0213784709878066	4.79026029098156	0.0495214185734767	0.823898143116933	0.999780267591456	E17.5
46124	Etaa1	-0.0316272009029427	4.06411403320281	0.0494839040881736	0.823963764507015	0.999780267591456	E17.5
46125	Vkorc1	-0.0242258463627998	4.8909651640161	0.0494711052506958	0.823986158564734	0.999780267591456	E17.5
46126	Dnajc8	0.0175923053627482	6.54225998263874	0.0494565657613713	0.824011601920463	0.999780267591456	E17.5
46127	Rad51d	0.0223551793717865	4.71676774762319	0.0494539300217776	0.824016214748919	0.999780267591456	E17.5
46128	B3gnt7	0.0358650160176128	3.31124669339915	0.0493926444176562	0.824123507557685	0.999780267591456	E17.5
46129	Zfp473	0.0483596514519901	1.25360412900405	0.0493576314630347	0.824184836150209	0.999780267591456	E17.5
46130	Gm11201	-0.0922257134445486	-1.57283013345093	0.0493461162187612	0.82420501120742	0.999780267591456	E17.5
46131	Szrd1	-0.0151995850009404	6.9164741853968	0.0493167763701292	0.82425642667955	0.999780267591456	E17.5
46132	Cacng2	0.0244716473067285	4.52300443240673	0.0492856242854622	0.824311035503005	0.999780267591456	E17.5
46133	Gpatch1	0.0215680910678804	4.65608642485665	0.0492816546098673	0.824317995545497	0.999780267591456	E17.5
46134	Letm2	0.038951598863089	2.98529542276677	0.0492251549906357	0.824417088376348	0.999780267591456	E17.5
46135	Fam174b	-0.0190176578024521	5.8644552789633	0.0492188795034085	0.824428098428767	0.999780267591456	E17.5
46136	Pbld2	0.0794804853760543	-0.544568550823252	0.0491278903229215	0.824587817564027	0.999780267591456	E17.5
46137	Zfp648	0.0771754604583877	-0.358073219368672	0.0491249698765728	0.824592946579702	0.999780267591456	E17.5
46138	G3bp1	-0.0220967352252741	7.00238945010092	0.0491074232386506	0.824623766121036	0.999780267591456	E17.5
46139	Fam135b	0.0382062926806867	3.05843562491413	0.0491021495021191	0.824633030229121	0.999780267591456	E17.5
46140	Fam221a	-0.0445552516889693	1.87239334006362	0.0490916608072989	0.824651456743899	0.999780267591456	E17.5
46141	Snap23	0.0339310923006573	3.28604741238297	0.0489756834733415	0.824855343271466	0.999780267591456	E17.5
46142	Atp6v0e	-0.0208365428880592	5.27646832952184	0.0489741360497744	0.824858065331404	0.999780267591456	E17.5
46143	Icosl	0.0771010894894173	0.200599871815226	0.0489224257458245	0.824949054451669	0.999780267591456	E17.5
46144	Paf1	0.0179852288149916	6.24308936366815	0.0488933435079222	0.825000249533538	0.999780267591456	E17.5
46145	Phax	-0.0166350708660314	6.28642700771211	0.0487980228582412	0.825168159824227	0.999780267591456	E17.5
46146	Ttc7b	-0.0169144422553669	5.75559406581744	0.048757945754405	0.825238808247795	0.999780267591456	E17.5
46147	Mprip	-0.0184022463870424	8.60832658421066	0.048709413334471	0.825324402586472	0.999780267591456	E17.5
46148	Tufm	0.0306078154025549	3.58114904673246	0.0486897765442134	0.825359047773674	0.999780267591456	E17.5
46149	2810408I11Rik	-0.0769593747507995	-0.474585374517178	0.0486457962250695	0.825436668835899	0.999780267591456	E17.5
46150	Snord87	-0.305409537718358	-3.54523534878572	0.0486366385827655	0.825452835827705	0.999780267591456	E17.5
46151	Ccdc138	-0.0402256695884586	2.60915381663901	0.0486190167490723	0.825483950077415	0.999780267591456	E17.5
46152	Ddx20	-0.0249413314547645	4.48386490353189	0.0485307309050391	0.825639922366152	0.999780267591456	E17.5
46153	Mcf2	0.0560376906333813	1.01746964136036	0.0485215920108142	0.825656076304668	0.999780267591456	E17.5
46154	Nadk2	-0.020018385800241	4.95589099165183	0.0484858653028315	0.825719242258706	0.999780267591456	E17.5
46155	Mdfi	0.0353794490852533	3.26256332140689	0.0484272980990412	0.825822843742604	0.999780267591456	E17.5
46156	Elof1	0.0193285193917202	6.23552605031872	0.048377886669984	0.825910300363709	0.999780267591456	E17.5
46157	Znf512b	-0.0141973903937079	7.20987709868359	0.0483691978165102	0.825925684191625	0.999780267591456	E17.5
46158	Tsc22d3	0.0185020963990249	5.16793914235912	0.0482950292388016	0.826057060474872	0.999780267591456	E17.5
46159	Acat1	-0.0182057646164781	8.14156591672947	0.0482781596584085	0.826086956658938	0.999780267591456	E17.5
46160	Xrcc2	-0.0345039933667199	3.47312012235001	0.0482557197101139	0.826126733107643	0.999780267591456	E17.5
46161	2310061J03Rik	-0.0534671077810597	1.22667494583753	0.0481435497999789	0.826325707974304	0.999780267591456	E17.5
46162	Ppp1r14a	-0.0472881138111865	1.8689446022908	0.0481164382323058	0.826373836826173	0.999780267591456	E17.5
46163	Ofd1	-0.0282145117617838	4.0168791819008	0.0481063025889883	0.826391833418145	0.999780267591456	E17.5
46164	Haus3	-0.0477373210515482	2.4522068221143	0.0480566399239599	0.826480041924674	0.999780267591456	E17.5
46165	Pvrl4	-0.0622586502625861	0.646107917339722	0.0479892451658923	0.826599821778537	0.999780267591456	E17.5
46166	Sstr5	-0.116575535779687	-0.566620213061124	0.0479506140810493	0.826668520064367	0.999780267591456	E17.5
46167	Map6d1	0.0435729056320996	3.10408229352335	0.0479368216869807	0.82669305432776	0.999780267591456	E17.5
46168	Fanci	-0.0388642633829741	3.04573404039125	0.0479062036691054	0.826747531663556	0.999780267591456	E17.5
46169	Npm2	0.09580677998559	-1.42549023011796	0.0479043577323033	0.82675081664333	0.999780267591456	E17.5
46170	Slc7a6os	0.0221413008160784	5.03462737346348	0.0478835505650927	0.826787849109834	0.999780267591456	E17.5
46171	Cyp2j9	0.0662240768021023	1.48801782680874	0.0478466485335609	0.82685354785765	0.999780267591456	E17.5
46172	Vps4a	-0.0154400115564012	7.38351886040126	0.0478411628420856	0.826863316606845	0.999780267591456	E17.5
46173	Rpp25l	-0.019206641377197	4.89655837076558	0.0478345386284549	0.826875113583204	0.999780267591456	E17.5
46174	Zfp78	-0.0433749493518077	2.11288276619934	0.047798861609109	0.826938665049039	0.999780267591456	E17.5
46175	Chd3	0.0259170569683836	9.88820881966785	0.0477903356008573	0.826953856104188	0.999780267591456	E17.5
46176	Casd1	-0.017263636751701	5.87753637016447	0.0477813372517164	0.826969890283931	0.999780267591456	E17.5
46177	Dexi	-0.02309133547915	4.70724829379065	0.0477572436737077	0.827012830478109	0.999780267591456	E17.5
46178	Gm4890	0.0641578248423252	0.308858647206449	0.0477247148258417	0.827070822235558	0.999780267591456	E17.5
46179	Tpp2	-0.0210845078701124	5.9366213881854	0.0476993628813114	0.827116033517398	0.999780267591456	E17.5
46180	Whrn	0.0204514921894372	5.17768622210165	0.0476812914322293	0.827148268843827	0.999780267591456	E17.5
46181	Masp2	-0.146058132270195	-1.89064695314606	0.0476739760614322	0.827161319609659	0.999780267591456	E17.5
46182	Spg20	0.0191455168627142	4.9385219186223	0.0476417553807718	0.827218814429064	0.999780267591456	E17.5
46183	Diras1	-0.0236812624290156	7.24897981428357	0.0476282007294611	0.827243007535056	0.999780267591456	E17.5
46184	Ncl	0.0259150564759118	8.39554006668099	0.04762410012939	0.827250327227846	0.999780267591456	E17.5
46185	Slc26a8	-0.0613129862200995	0.84721124972348	0.0475850520495005	0.827320045755189	0.999780267591456	E17.5
46186	Edem1	-0.0224411136587731	4.82295943063124	0.0475416333917389	0.827397602940253	0.999780267591456	E17.5
46187	Ddx28	0.0230917302196936	4.5874701109263	0.0475015838936743	0.827469174816174	0.999780267591456	E17.5
46188	Mecr	0.0274407221995653	3.95398153176322	0.0474657319357443	0.827533272143765	0.999780267591456	E17.5
46189	Zcchc8	-0.0169611835011705	5.92876648326497	0.0474289465665159	0.827599064615635	0.999780267591456	E17.5
46190	Mccc1	0.0258313880656493	4.17989119924244	0.047426469908614	0.827603495202159	0.999780267591456	E17.5
46191	Dact2	0.0431793392346879	2.9166645272637	0.0473655726316284	0.8277124747758	0.999780267591456	E17.5
46192	Zfp516	-0.0195128887568178	5.47986146937881	0.0473423744714179	0.827754008666365	0.999780267591456	E17.5
46193	Trip12	-0.0190927212145386	7.53485507936399	0.0473354826372265	0.827766349831304	0.999780267591456	E17.5
46194	B230119M05Rik	0.0851814527632695	-1.10704333107362	0.0473158464226162	0.827801517440151	0.999780267591456	E17.5
46195	Fuz	0.0304800485193338	3.75032567543474	0.0473002262880757	0.827829497881921	0.999780267591456	E17.5
46196	Dpy30	-0.0178100302183451	5.48786900228727	0.0471902913349607	0.828026562040535	0.999780267591456	E17.5
46197	Rpl13a	0.0213902850756063	8.8075086352789	0.0471775742253051	0.828049373630356	0.999780267591456	E17.5
46198	Zfp369	-0.0336351317140111	3.79961769677201	0.047150800039323	0.828097410931108	0.999780267591456	E17.5
46199	Fen1	-0.0225295727622426	5.29423210838372	0.0471205416677716	0.828151716628575	0.999780267591456	E17.5
46200	Pold3	-0.0182571171640977	5.58138617122461	0.0471143705537189	0.828162794371847	0.999780267591456	E17.5
46201	P4ha3	0.0418981830055202	3.34403561774958	0.0470649355390966	0.82825156240856	0.999780267591456	E17.5
46202	Tbc1d7	0.020216965593849	4.82846088984075	0.0470551613875236	0.828269119153153	0.999780267591456	E17.5
46203	Ppt2	0.0242357770322277	4.5410260502533	0.0469405257710171	0.828475175170864	0.999780267591456	E17.5
46204	Micall2	0.0413857529264388	3.37873943675032	0.0469388569350171	0.828478176825946	0.999780267591456	E17.5
46205	Rfc2	-0.016313927732342	6.4995119208857	0.0469224981686733	0.828507603510756	0.999780267591456	E17.5
46206	Slc35e1	-0.0151827832444517	6.27744628449413	0.0469113095404639	0.828527733074417	0.999780267591456	E17.5
46207	2610306M01Rik	0.033857410364178	3.28560209303885	0.046874516016925	0.828593946366752	0.999780267591456	E17.5
46208	Dyrk1a	-0.014902974338151	6.73643523222779	0.0468707817666041	0.8286006680103	0.999780267591456	E17.5
46209	Dsg2	-0.0624011072867758	0.633519434856218	0.0468482778468244	0.828641180959477	0.999780267591456	E17.5
46210	Glrx3	-0.022827831715362	4.54242646090852	0.0468101064867668	0.82870992270354	0.999780267591456	E17.5
46211	Mrps15	-0.0182579242147611	5.53609513634566	0.0467600108734927	0.828800183039117	0.999780267591456	E17.5
46212	Pcdhb17	-0.0309154910308662	3.89432883237886	0.0466572812266097	0.828985435777329	0.999780267591456	E17.5
46213	Cd2ap	0.0345322401799628	3.63776624925063	0.0466479335767955	0.829002303018516	0.999780267591456	E17.5
46214	Zscan12	-0.026392525554552	4.11660045188124	0.0466294439276096	0.829035671628102	0.999780267591456	E17.5
46215	Susd5	-0.155213172316971	-2.49461476654812	0.0466259177714257	0.829042036133082	0.999780267591456	E17.5
46216	Hmbs	0.0251677479634923	4.39938857180305	0.0466177227990388	0.829056828550322	0.999780267591456	E17.5
46217	Arl2	0.0287764060038943	5.67235000691539	0.0465873269942279	0.829111706690601	0.999780267591456	E17.5
46218	Tnks2	0.0157223539977017	7.78646335908912	0.0465832113842395	0.829119138663394	0.999780267591456	E17.5
46219	Ccne1	0.0327790656190488	3.57923441283314	0.0465827133141028	0.829120038102272	0.999780267591456	E17.5
46220	Stim2	-0.0196678877782957	5.71279577716468	0.0465147809025757	0.82924276088588	0.999780267591456	E17.5
46221	Slc35f6	-0.0208170716731089	4.90155694729433	0.04651039136915	0.829250693989062	0.999780267591456	E17.5
46222	Pde1c	0.0285261733049683	4.07483465876065	0.0465047617573151	0.829260868830974	0.999780267591456	E17.5
46223	Srsf3	-0.0175252579387312	6.85665121190618	0.0464781744862792	0.829308930816565	0.999780267591456	E17.5
46224	Gm1976	0.0332384109285648	3.4778925689442	0.0464168190104672	0.829419898448033	0.999780267591456	E17.5
46225	Cep57l1	0.0347884829645907	3.36707634874849	0.0464068310840458	0.82943796989293	0.999780267591456	E17.5
46226	Zkscan5	-0.0199683984114739	4.96502641996408	0.0463812880744521	0.829484194859589	0.999780267591456	E17.5
46227	Fbxo31	0.014760480974915	6.90825112595211	0.0463594888648164	0.829523655238189	0.999780267591456	E17.5
46228	Mzf1	0.0363611877959915	3.37729825118617	0.046338845108858	0.829561032994191	0.999780267591456	E17.5
46229	Nrbf2	-0.0355380793375449	3.11444875562892	0.0463325834978239	0.829572372041009	0.999780267591456	E17.5
46230	Zbtb20	0.0356768679825322	3.72222603604842	0.0463193677819156	0.829596306792144	0.999780267591456	E17.5
46231	Hint1	0.0205413077726237	7.84904784316435	0.0461406969521505	0.829920245694679	0.999780267591456	E17.5
46232	Mir7666	0.0836683461531732	-1.4665193956245	0.0461394771088126	0.829922459583092	0.999780267591456	E17.5
46233	Psmb4	-0.0161886801154382	7.86466744445653	0.0461291333642588	0.82994123363109	0.999780267591456	E17.5
46234	Zcchc6	-0.0184690838750977	6.06709510543285	0.0461284192919331	0.829942529764079	0.999780267591456	E17.5
46235	Zfp867	0.0268585420312076	4.20964039662255	0.0461002958308674	0.829993585806897	0.999780267591456	E17.5
46236	Eif2d	-0.0175301504748101	5.5599660260123	0.0460858315265087	0.830019851015207	0.999780267591456	E17.5
46237	Arrdc2	0.0272695950604969	3.88923085769998	0.0460270690764402	0.830126599992102	0.999780267591456	E17.5
46238	Eef1a1	-0.0297739527484978	11.410079829171	0.0459783596947037	0.830215140418101	0.999780267591456	E17.5
46239	Mir6990	0.151860227685631	-3.05933344366816	0.0458919650851595	0.830372303103088	0.999780267591456	E17.5
46240	Wwc1	-0.0173583815685712	7.30016514242646	0.0458749183434426	0.830403331546747	0.999780267591456	E17.5
46241	Barhl1	-0.318411123644086	-2.73788505851393	0.0458534903689767	0.830442343255359	0.999780267591456	E17.5
46242	Slc25a27	-0.0171313150543315	5.49100286857059	0.0458447518022655	0.830458255401354	0.999780267591456	E17.5
46243	Terf1	0.0358048692688225	3.26135236913305	0.0457522163888497	0.830626851502205	0.999780267591456	E17.5
46244	0610037L13Rik	0.0180131705292266	5.3182557701677	0.0456929923815288	0.83073484904191	0.999780267591456	E17.5
46245	2700094K13Rik	0.0184330800479702	6.81848911452679	0.0456793871479206	0.830759669110113	0.999780267591456	E17.5
46246	Zfp235	-0.0252418888513427	4.25253051005113	0.0456649299098197	0.830786047728731	0.999780267591456	E17.5
46247	Pkd2l2	-0.0338168579640085	3.32877379897772	0.045612420527207	0.830881892884882	0.999780267591456	E17.5
46248	Zfp423	0.0195717387936451	5.75582088978344	0.0455445755673862	0.831005815461986	0.999780267591456	E17.5
46249	Hdac4	0.0183402399920608	5.34486022729414	0.0455260104697528	0.83103974245541	0.999780267591456	E17.5
46250	Cyb5r1	0.0252708441705943	4.19137109214595	0.0454468211821002	0.831184539079406	0.999780267591456	E17.5
46251	Skp1a	0.0217196266460099	7.7160539359174	0.0454249443362578	0.831224563864974	0.999780267591456	E17.5
46252	Psmg1	0.019168499607425	4.84602518836965	0.0454245521083507	0.831225281557516	0.999780267591456	E17.5
46253	Fam53a	-0.0171480388280903	5.28837852440769	0.0454118666330288	0.831248494990327	0.999780267591456	E17.5
46254	Sart1	0.020697398098521	6.26334390454494	0.0454012323118835	0.831267957582435	0.999780267591456	E17.5
46255	Mef2b	-0.106126704428976	-1.3773748366921	0.0453961021387315	0.831277347512171	0.999780267591456	E17.5
46256	Krtap7-1	-0.100510131531065	-1.66798794437296	0.045395807552592	0.831277886720002	0.999780267591456	E17.5
46257	2610524H06Rik	0.0242540846397088	4.69877555565525	0.0453882516248427	0.831291717647602	0.999780267591456	E17.5
46258	Phtf1	-0.018918779148527	5.40199457060033	0.0453810506544805	0.831304899955072	0.999780267591456	E17.5
46259	Ppp2r5b	0.0179239307554507	7.60985913042337	0.0453565240946636	0.831349807200221	0.999780267591456	E17.5
46260	Cmtr1	0.0159757011313137	6.11748719556388	0.0453361322120531	0.831387153664999	0.999780267591456	E17.5
46261	Polr3a	-0.0193647377552389	5.07266620543509	0.0452879710659042	0.831475392678707	0.999780267591456	E17.5
46262	Rap1gds1	-0.0166022284570137	7.06700313864051	0.0452523336093451	0.831540717842717	0.999780267591456	E17.5
46263	Tmem184a	-0.116722166594911	-2.18163590229948	0.0452231514758692	0.831594230115637	0.999780267591456	E17.5
46264	Rab38	0.0894812438837134	-1.57120490066881	0.0452122320325148	0.831614258110662	0.999780267591456	E17.5
46265	Golga3	-0.0158986159267471	6.2049419428257	0.0452050966946889	0.831627346820229	0.999780267591456	E17.5
46266	5730480H06Rik	0.0959283962718776	-1.37911161423022	0.0452041974329651	0.831628996457911	0.999780267591456	E17.5
46267	R3hcc1l	0.0246399002886234	4.26145212361917	0.0451538080299163	0.831721459990288	0.999780267591456	E17.5
46268	Snord2	-0.138159359321073	-2.52600511405624	0.0451315129228576	0.831762388266328	0.999780267591456	E17.5
46269	Proz	-0.0388419701278247	2.80699963186313	0.0450896753693311	0.831839220143521	0.999780267591456	E17.5
46270	1200014J11Rik	-0.0195958636806958	5.31370905249539	0.0450312790255385	0.831946523447459	0.999780267591456	E17.5
46271	1700019B03Rik	0.117996426911559	-2.25618541804894	0.0450281560953343	0.831952263880474	0.999780267591456	E17.5
46272	Mapk3	0.025591473870841	7.80914859953434	0.0450249557356521	0.831958146856785	0.999780267591456	E17.5
46273	6330549D23Rik	0.0648232815007811	-0.195505534361165	0.0450247928911245	0.831958446207261	0.999780267591456	E17.5
46274	Zfp518a	0.0360264438187161	3.43553299845974	0.0450028876505915	0.831998718878009	0.999780267591456	E17.5
46275	Dstn	0.0172465634313819	7.72254539596174	0.0449906840141256	0.832021159642838	0.999780267591456	E17.5
46276	Gpd1	0.0360809662654579	2.87080359627399	0.044984769986812	0.832032035848362	0.999780267591456	E17.5
46277	Gpld1	-0.0227778697730608	4.4041377160512	0.0448406160074808	0.832297373957417	0.999780267591456	E17.5
46278	Mto1	-0.0216953172121778	4.50941411948905	0.0448205717844301	0.832334303779012	0.999780267591456	E17.5
46279	Snord91a	-0.097689559522117	-0.871342022252494	0.0448182346033938	0.8323386104032	0.999780267591456	E17.5
46280	Psmd12	-0.0160576896206645	6.35037441416302	0.044801386417324	0.832369659311704	0.999780267591456	E17.5
46281	Cenpq	-0.039330163577498	3.06334915281143	0.0447767699591717	0.832415035054704	0.999780267591456	E17.5
46282	Atl2	0.0187835772718032	5.21808753145663	0.0447125785572835	0.832533420986591	0.999780267591456	E17.5
46283	Kcnab3	-0.0330726732703838	3.07592832283246	0.0446807742209971	0.832592109489953	0.999780267591456	E17.5
46284	Ina	0.0182011263430892	8.83241357365439	0.0446799758125358	0.832593583072848	0.999780267591456	E17.5
46285	Fam136a	0.0200863079138983	5.63544596937435	0.0446704196940786	0.832611221394306	0.999780267591456	E17.5
46286	Ctdspl	0.0260261388246717	4.2065876473872	0.0446658220379388	0.832619708276086	0.999780267591456	E17.5
46287	Gbe1	0.0391444597314392	2.8431709395912	0.0445713724234476	0.832794155296759	0.999780267591456	E17.5
46288	Adat2	-0.0430002881962402	2.32144347035703	0.0445661975525664	0.832803718782135	0.999780267591456	E17.5
46289	Gm14207	-0.0741328328108277	-0.802246608153323	0.0445100842984485	0.832907456852657	0.999780267591456	E17.5
46290	Pigz	0.0511346203095646	0.853131799011001	0.044497193581825	0.832931297910656	0.999780267591456	E17.5
46291	Smpd5	-0.0456073230073273	1.59146719255454	0.0444800296127954	0.83296304784157	0.999780267591456	E17.5
46292	Mfsd9	-0.0325701245429078	3.51872890929988	0.0444374948755231	0.833041756235741	0.999780267591456	E17.5
46293	Gm6277	0.0996347817403968	-0.686342010573913	0.044412195703659	0.833088589742862	0.999780267591456	E17.5
46294	Mast3	-0.0168281441388628	6.61674038024208	0.0443942576042424	0.833121804967311	0.999780267591456	E17.5
46295	Trip13	0.0282541130307302	3.70935058010164	0.0443054321593006	0.833286382677084	0.999780267591456	E17.5
46296	Fam216a	0.0160501372672568	6.72200173609748	0.0442333702853839	0.833420027103701	0.999780267591456	E17.5
46297	Nt5c3	0.021994523910565	5.76312981562536	0.0441972257052203	0.833487102886785	0.999780267591456	E17.5
46298	Sh3glb1	0.0156108669411852	7.46778757854157	0.0441755362970566	0.833527367043117	0.999780267591456	E17.5
46299	Zfp697	0.0190109546578496	5.07351587711169	0.0441265908154937	0.833618267239663	0.999780267591456	E17.5
46300	Siva1	0.0210177153657023	4.63470433257689	0.0441039672332719	0.833660300919838	0.999780267591456	E17.5
46301	Pak1ip1	-0.0180895002385664	5.70100257829941	0.0440311127857038	0.833795738013277	0.999780267591456	E17.5
46302	Fbxo3	0.0166832683636888	6.11926252941478	0.044006176964448	0.83384212080502	0.999780267591456	E17.5
46303	Accs	-0.0334006554258124	3.51198059468178	0.0439285934208713	0.833986520742657	0.999780267591456	E17.5
46304	Nme1	0.0178571437212874	8.31489755954014	0.0439184311938439	0.834005444726108	0.999780267591456	E17.5
46305	Syde1	-0.0326049757073502	3.52464426168751	0.0439140196808236	0.834013660506863	0.999780267591456	E17.5
46306	Haus1	0.0371138756317693	3.07285216178583	0.0438071656774186	0.83421279179003	0.999780267591456	E17.5
46307	Trpc1	-0.0262626585143114	3.95908302088284	0.0437839023233679	0.834256178568837	0.999780267591456	E17.5
46308	Nhp2	-0.0170647423439901	5.90597386156217	0.0437787544151411	0.834265781181256	0.999780267591456	E17.5
46309	Coro2a	-0.0213979812159489	4.85038795889534	0.0437468163026047	0.834325369876223	0.999780267591456	E17.5
46310	Cyp4f14	0.141712070683311	-2.62114517580502	0.0437459773190918	0.834326935519938	0.999780267591456	E17.5
46311	Ckap5	-0.0217296180077653	8.01710770398386	0.0437197359320187	0.834375913003312	0.999780267591456	E17.5
46312	Adarb1	0.0159406283433788	5.84001733188237	0.0437174932009037	0.83438009959592	0.999780267591456	E17.5
46313	Dirc2	0.0158217626155135	7.33632292764401	0.0437055804633593	0.834402339441273	0.999780267591456	E17.5
46314	Synj1	-0.015462317820213	6.70264080965821	0.0436843162102356	0.834442045460625	0.999780267591456	E17.5
46315	Thyn1	0.0317949488139235	4.11785535875858	0.0436687012626349	0.834471209146212	0.999780267591456	E17.5
46316	Galr1	0.0719095127003424	0.0259931555250558	0.0436398382084517	0.834525130351157	0.999780267591456	E17.5
46317	Dgkeos	0.0776093867491941	-1.00559251957244	0.0436290952604992	0.834545204798504	0.999780267591456	E17.5
46318	Rabl6	-0.0152962350837926	6.90058397957913	0.0436173635115296	0.834567129882108	0.999780267591456	E17.5
46319	Rfk	-0.0153068832281004	6.06340706176255	0.043583695346237	0.834630068312617	0.999780267591456	E17.5
46320	Rbm15	0.0369657829205101	3.27022872357209	0.0435831244091212	0.834631135826969	0.999780267591456	E17.5
46321	2310045N01Rik	0.0201761910058126	4.816016609586	0.0435591825781181	0.834675907832266	0.999780267591456	E17.5
46322	Grpr	-0.0866165183721256	-1.35097946341744	0.0435577733668895	0.834678543503334	0.999780267591456	E17.5
46323	Odf4	-0.125682166443595	-2.62029516153744	0.0435460062080359	0.834700553552275	0.999780267591456	E17.5
46324	Rbx1	-0.0147788256671133	6.84247744351469	0.0434168197877693	0.834942396462397	0.999780267591456	E17.5
46325	Rars2	-0.0206485264729484	4.46581875412273	0.0433828606044865	0.835006031908144	0.999780267591456	E17.5
46326	4833422C13Rik	0.0550351014805991	0.499394505925597	0.0433691302967714	0.835031768239093	0.999780267591456	E17.5
46327	Kif7	-0.0273005427215789	3.90589643839191	0.0433333477431588	0.835098859668809	0.999780267591456	E17.5
46328	Alms1	0.0296635815550148	3.82344921642666	0.0432951811075677	0.835170453056038	0.999780267591456	E17.5
46329	Kcnrg	0.0476572431504385	1.24848355283217	0.0432172095089332	0.835316815424119	0.999780267591456	E17.5
46330	Cfp	0.0377495182813282	2.76934582238285	0.0432053913837365	0.835339011529103	0.999780267591456	E17.5
46331	Polr3b	0.0206190185761695	5.20999449401751	0.0432048102697751	0.835340103024719	0.999780267591456	E17.5
46332	D6Ertd527e	0.134284978992263	-2.13971288901429	0.0431907205771509	0.83536656977804	0.999780267591456	E17.5
46333	Abcg4	-0.0209448136968921	5.64733540370366	0.0431597984352408	0.835424671201847	0.999780267591456	E17.5
46334	Gabrp	0.201147489942024	-3.31278165674473	0.0431332470020465	0.835474577572854	0.999780267591456	E17.5
46335	Tiprl	-0.015670983741877	6.48375655241415	0.043126686074074	0.835486912035165	0.999780267591456	E17.5
46336	Pigs	0.0190362210101289	5.97197069862815	0.0430947592772855	0.835546947986303	0.999780267591456	E17.5
46337	Zcchc7	0.0292257421978833	3.62597842296521	0.0430470195241308	0.835636762310688	0.999780267591456	E17.5
46338	Gpbp1	0.0197342922524759	6.48796326250894	0.0429423292653688	0.835833901476633	0.999780267591456	E17.5
46339	Trnt1	0.027339011716164	3.95555496066754	0.0428972320471948	0.835918899959794	0.999780267591456	E17.5
46340	Cox14	0.0173495170580541	6.41028070843929	0.0428601901945971	0.835988750685151	0.999780267591456	E17.5
46341	Hsd3b7	0.036996390999475	2.74399192712006	0.0428567151693371	0.835995305239866	0.999780267591456	E17.5
46342	3200001D21Rik	0.0518818421429601	0.57486821340857	0.0428366460345984	0.836033164845697	0.999780267591456	E17.5
46343	Neurl2	0.0503478334791958	1.09863226043154	0.0428260627112333	0.836053133579077	0.999780267591456	E17.5
46344	Lonp1	0.0149901488419868	6.78460858138304	0.0428186760980753	0.836067072248408	0.999780267591456	E17.5
46345	Polh	-0.0270977762054097	4.07580012790172	0.0428125625277405	0.836078609611762	0.999780267591456	E17.5
46346	Carf	0.0317782225714412	3.29717968676425	0.0427981311194523	0.836105847579936	0.999780267591456	E17.5
46347	Brd7	-0.0149229281309782	6.39220577844895	0.0427958910447694	0.836110075946122	0.999780267591456	E17.5
46348	Dph3	0.0167239072914804	5.71321183368539	0.042788144934863	0.836124698396917	0.999780267591456	E17.5
46349	Dnaja2	0.0142056744125721	7.46100245872813	0.0427857664029334	0.836129188665188	0.999780267591456	E17.5
46350	Gjc2	0.0726490904676955	-1.0746397987605	0.0427242047440508	0.836245452033153	0.999780267591456	E17.5
46351	Fam32a	-0.0149975739296541	7.59248772347648	0.0427119364605839	0.836268631953715	0.999780267591456	E17.5
46352	Sorl1	-0.0238104689176641	5.88671876560804	0.0427116790042739	0.83626911843359	0.999780267591456	E17.5
46353	Msi2	-0.0195198341844845	6.39405031707094	0.0426645646653263	0.836358169690412	0.999780267591456	E17.5
46354	Dfnb59	0.0946902134397713	-1.6011432067477	0.042650200379085	0.836385329960455	0.999780267591456	E17.5
46355	Azi2	0.0153883052566512	5.94067919964596	0.0425994707154227	0.836481288768539	0.999780267591456	E17.5
46356	Sp8	0.028652022034381	4.27966017861315	0.0425836862714046	0.836511158329918	0.999780267591456	E17.5
46357	Cox6a1	-0.0222184752630396	8.47696768462708	0.0425824140547864	0.836513566049778	0.999780267591456	E17.5
46358	Dock4	-0.0171894492833197	5.79789928323049	0.0425473832067369	0.836579878041801	0.999780267591456	E17.5
46359	Thap6	0.0460615392521797	1.40886096097663	0.0425463515530566	0.836581831352227	0.999780267591456	E17.5
46360	Acy3	-0.0729640944040491	-0.115246044622101	0.0425348511531176	0.836603607628809	0.999780267591456	E17.5
46361	Senp5	-0.0201290640101644	5.9723272840408	0.0425099172625742	0.836650831077194	0.999780267591456	E17.5
46362	Lifr	0.0340391490738204	3.65062142984823	0.0424387307063867	0.836785734096085	0.999780267591456	E17.5
46363	Rasgrp4	-0.0445598899098121	1.95304355528959	0.0424095624421592	0.836841043861212	0.999780267591456	E17.5
46364	Gnao1	0.0194869182338909	9.18985512547092	0.0423786174994158	0.836899744298763	0.999780267591456	E17.5
46365	Calca	-0.0872784804297954	-1.10210423612857	0.042347531013271	0.836958735732107	0.999780267591456	E17.5
46366	Gm10548	0.0477440556000211	1.08247965301974	0.0423349527166548	0.83698261141594	0.999780267591456	E17.5
46367	Gm15708	-0.0615090034855169	0.291702724958478	0.0422606171891307	0.837123788067473	0.999780267591456	E17.5
46368	Stag1	-0.0189565848105322	6.15760534544273	0.0422544876910518	0.837135434869649	0.999780267591456	E17.5
46369	Kcnc2	0.0344661128102269	3.12383723730691	0.0422471457133717	0.83714938669155	0.999780267591456	E17.5
46370	Znhit6	0.0226530472681202	4.40504035416901	0.0422284356308751	0.837184946822738	0.999780267591456	E17.5
46371	Rnaseh2c	0.0199720467878597	5.42836016900559	0.0422048341442691	0.837229815203554	0.999780267591456	E17.5
46372	Tmem35	0.0155107388938437	7.34088712765398	0.0421826057537347	0.837272085172637	0.999780267591456	E17.5
46373	Fam3a	-0.0196156523074383	4.74022582766804	0.0421244900869908	0.837382654005074	0.999780267591456	E17.5
46374	Zfp952	-0.0218155295127906	4.60184716756516	0.0421236305662269	0.837384289895467	0.999780267591456	E17.5
46375	Nell2	-0.0210272805355107	9.33365354693523	0.0420736165810869	0.837479509417678	0.999780267591456	E17.5
46376	Myct1	-0.0621424685343194	0.635160041028381	0.0420479299808862	0.83752843597859	0.999780267591456	E17.5
46377	Phkg1	0.0642681878770454	-0.306946627946134	0.0420135143285063	0.837594013621156	0.999780267591456	E17.5
46378	Anapc11	0.0196050950458487	7.16597738988633	0.041900321784091	0.837809895093325	0.999780267591456	E17.5
46379	Eif2ak4	-0.0181046357890694	5.23888793699404	0.0418948855070824	0.837820270833872	0.999780267591456	E17.5
46380	4930402H24Rik	-0.0143729828460405	6.94365188089489	0.0418875755059274	0.837834223891502	0.999780267591456	E17.5
46381	Map4	0.0176255926574037	8.53556649014604	0.0418280555198103	0.837947880665862	0.999780267591456	E17.5
46382	Snord104	-0.045141468089902	1.83984678527002	0.0417887411280145	0.83802299992502	0.999780267591456	E17.5
46383	Gm14403	0.0577694524825364	0.476348893415957	0.0417769296196231	0.838045575740588	0.999780267591456	E17.5
46384	Dzip1l	0.0224504214240042	4.22294271187384	0.0417512800199145	0.838094612313932	0.999780267591456	E17.5
46385	Fzd3	0.021285655438234	6.80594647009754	0.0417452054409413	0.838106227913529	0.999780267591456	E17.5
46386	Rffl	-0.0333570008729363	3.19911478475625	0.0417420958226766	0.838112174358611	0.999780267591456	E17.5
46387	Bpifb1	0.16334012640678	-1.86527687818773	0.041737560416685	0.838120847715535	0.999780267591456	E17.5
46388	Unc5c	-0.0241316637218872	4.53296622700921	0.0416766773605914	0.838237325971414	0.999780267591456	E17.5
46389	Cnot10	-0.0147645817730564	6.19084815089815	0.0416654904527725	0.838258737810301	0.999780267591456	E17.5
46390	4930579G24Rik	0.0451083770131462	1.83026708325415	0.0416488145854723	0.83829066112452	0.999780267591456	E17.5
46391	Pitpnc1	-0.0157003786076085	6.46609647664457	0.0416326029066418	0.838321702205577	0.999780267591456	E17.5
46392	Timm50	0.0172283528524471	6.09507255339878	0.0416324643748549	0.838321967484467	0.999780267591456	E17.5
46393	Mir670	-0.118925454453825	-2.40844452183666	0.0416240393105483	0.838338101770209	0.999780267591456	E17.5
46394	Hykk	0.0497168714093555	1.03826366594976	0.0415789342318571	0.838424508476961	0.999780267591456	E17.5
46395	Tef	0.0151334453736698	6.01938799151995	0.0415621432612012	0.838456687000737	0.999780267591456	E17.5
46396	Sowahb	0.0777311904570124	-1.52657152126146	0.0415323009670217	0.838513894033176	0.999780267591456	E17.5
46397	Acap2	0.019659922142334	5.17563999378372	0.041521140798916	0.838535293333362	0.999780267591456	E17.5
46398	Sept2	0.0150897739160698	6.71519780195419	0.0415168048652106	0.838543608168997	0.999780267591456	E17.5
46399	E130308A19Rik	0.0235467495739785	4.30091214816287	0.0414794968553829	0.838615170845973	0.999780267591456	E17.5
46400	Siah2	0.0189661742030582	4.74370847331611	0.0414592106469203	0.838654097077703	0.999780267591456	E17.5
46401	Dnmbp	-0.0234254793842862	4.32109674406449	0.0414385799165906	0.838693694569575	0.999780267591456	E17.5
46402	5730507C01Rik	0.0784632409746523	-0.222504976446667	0.0414260726478872	0.838717705333233	0.999780267591456	E17.5
46403	Pias4	-0.01718834977724	5.70984725827742	0.0414046499179506	0.838758840278515	0.999780267591456	E17.5
46404	Pcdhb9	-0.0296026452994594	3.39777325819461	0.0413896112921714	0.838787723380099	0.999780267591456	E17.5
46405	Slc2a5	0.0471249058592181	1.02156375838434	0.041354474573343	0.838855228073782	0.999780267591456	E17.5
46406	Trnau1ap	0.0170158966011128	5.57629432722563	0.0413346005455866	0.838893423295859	0.999780267591456	E17.5
46407	1700110C19Rik	-0.154089854661885	-2.23941714355162	0.0413294470012069	0.838903329279722	0.999780267591456	E17.5
46408	Trpc4ap	-0.0150314753644378	7.93283935383797	0.0412731551735877	0.839011573598263	0.999780267591456	E17.5
46409	Ahcyl1	-0.0151461205079031	7.60862142613956	0.0412658660613712	0.839025595550476	0.999780267591456	E17.5
46410	Rdh12	0.0653964209121543	0.0984396192424162	0.0412618386548127	0.839033343563138	0.999780267591456	E17.5
46411	Clock	-0.0189748210709109	5.04370965265426	0.0412489549494355	0.839058132161574	0.999780267591456	E17.5
46412	D19Bwg1357e	-0.0151504480097908	6.69721694536444	0.0412035014256134	0.839145618185195	0.999780267591456	E17.5
46413	A930005H10Rik	0.0424595582751612	2.06369508904116	0.0411969215026806	0.839158286960641	0.999780267591456	E17.5
46414	Cd27	0.16768509788856	-2.86745060212592	0.0411531374268215	0.839242614274341	0.999780267591456	E17.5
46415	Yif1a	0.0185971746954191	4.94360945911079	0.0410764034209912	0.839390515267876	0.999780267591456	E17.5
46416	Rassf10	0.0436590236424772	1.69742734780776	0.0410651278722161	0.839412260445115	0.999780267591456	E17.5
46417	Commd7	0.0160314454880253	5.94342639595914	0.0410379500351161	0.83946468635943	0.999780267591456	E17.5
46418	Zxda	0.0569636247566281	0.434913039100607	0.0409969708303937	0.839543769224222	0.999780267591456	E17.5
46419	Fan1	0.033747154477675	3.38006493295106	0.0409823462221812	0.839572002181209	0.999780267591456	E17.5
46420	Ndufs6	-0.0196598682281925	5.59009717541128	0.0409618640357445	0.839611552069892	0.999780267591456	E17.5
46421	Rbm12b1	-0.0484764752922648	1.49947306566828	0.0409549580263242	0.839624889485261	0.999780267591456	E17.5
46422	Specc1	0.017988545961231	5.58344832657752	0.0409424536540799	0.839649041867433	0.999780267591456	E17.5
46423	Kcnd3	-0.0176888420090581	6.10869751116736	0.0409399821298537	0.839653816107864	0.999780267591456	E17.5
46424	Trmu	0.0236136257575929	4.14943349963622	0.0408740932600729	0.839781148909324	0.999780267591456	E17.5
46425	Arfrp1	0.0182272656364342	5.37831075748308	0.0408556867036891	0.839816739381438	0.999780267591456	E17.5
46426	Cebpzos	0.0281536540564066	3.82944422011063	0.0407782039561351	0.839966649722298	0.999780267591456	E17.5
46427	Kcnj3	-0.0302217722043712	3.59549102083761	0.0407586899414336	0.840004427974129	0.999780267591456	E17.5
46428	Coasy	0.0163408704476944	5.56409622775212	0.0407499371432132	0.840021376054127	0.999780267591456	E17.5
46429	Ccdc32	0.0178147299587364	5.61269007770456	0.0407229014791177	0.840073737289769	0.999780267591456	E17.5
46430	Ufm1	-0.0176322284381388	5.47495905195952	0.0407225943951088	0.84007433213762	0.999780267591456	E17.5
46431	Uggt2	0.0303562233540728	3.4940242878416	0.0406957745589138	0.840126293449187	0.999780267591456	E17.5
46432	Ppp1r8	0.0147252282584209	6.43105828249313	0.0406536478716002	0.840207946562714	0.999780267591456	E17.5
46433	Ide	0.0178154648619066	5.49180982728111	0.0405926106296297	0.840326331680592	0.999780267591456	E17.5
46434	Mpdu1	-0.0165918805033489	6.14722206684022	0.0405391552967123	0.84043008736332	0.999780267591456	E17.5
46435	Tmem87b	-0.0184799049019098	4.7119332065781	0.0405200320483021	0.84046722247387	0.999780267591456	E17.5
46436	Osmr	0.0511053828090046	1.65442581574922	0.0404933303671493	0.840519089271252	0.999780267591456	E17.5
46437	Pea15a	-0.0221387955333955	9.31388757252601	0.0404192363804254	0.840663106720327	0.999780267591456	E17.5
46438	Ropn1l	0.0734807081968666	-0.548226596124193	0.0404147922452047	0.840671749208092	0.999780267591456	E17.5
46439	D430041D05Rik	-0.0195448670207119	7.50929710925598	0.0403893240529047	0.840721286612993	0.999780267591456	E17.5
46440	Alg12	-0.0288076019757812	3.5287769528614	0.0403456262103374	0.840806319827851	0.999780267591456	E17.5
46441	Zfp429	-0.0564836011739889	0.565453055945761	0.0403278544722605	0.840840916200057	0.999780267591456	E17.5
46442	Mgea5	0.0199646504484444	8.08242559557615	0.0403277122329602	0.840841193130328	0.999780267591456	E17.5
46443	Sppl2a	-0.0189796250285791	5.69234383986888	0.0403036420986203	0.840888063369262	0.999780267591456	E17.5
46444	Tspyl1	0.0144288400866345	7.0234784150669	0.0402692565123628	0.840955045494346	0.999780267591456	E17.5
46445	Fam134a	0.0167671268990977	7.95758979920614	0.0402461277081763	0.84100011647068	0.999780267591456	E17.5
46446	Serpine3	-0.19581718259602	-2.82131201532044	0.0402385840162669	0.841014819736006	0.999780267591456	E17.5
46447	Dkkl1	0.0789253076329038	0.36096418557762	0.0402115188542354	0.84106758372737	0.999780267591456	E17.5
46448	Agtpbp1	-0.0151710310172226	6.94736779669022	0.0402091688784694	0.841072165916289	0.999780267591456	E17.5
46449	Ncan	0.0195809742177514	9.24584061356393	0.0401972306569873	0.841095446259306	0.999780267591456	E17.5
46450	7530416G11Rik	-0.194994093540496	-3.08731479307542	0.0401813492168142	0.841126421721184	0.999780267591456	E17.5
46451	Lypd3	-0.0872216615269696	-1.26128889138214	0.0400526609391036	0.84137765296539	0.999780267591456	E17.5
46452	Hectd1	0.0185397143464707	7.30943987595321	0.040052187938306	0.841378577153252	0.999780267591456	E17.5
46453	Fdxr	-0.0231814146267767	4.19105688904992	0.0400397105422505	0.84140295856586	0.999780267591456	E17.5
46454	Gpat2	0.126191487832217	-2.07534522829412	0.0400377142369983	0.841406859805857	0.999780267591456	E17.5
46455	Tceal5	0.030027530878152	4.21906752729885	0.0400366319257239	0.841408974933513	0.999780267591456	E17.5
46456	Hivep3	-0.0209604121411554	5.51047891975994	0.0399450991651795	0.841587962305408	0.999780267591456	E17.5
46457	Gcnt2	0.0253895730329877	3.84736842681669	0.0398984704130265	0.841679224308792	0.999780267591456	E17.5
46458	Ypel5	0.0164923650922372	6.30034328148884	0.0398755401058164	0.84172412395049	0.999780267591456	E17.5
46459	Stap2	0.0525863450016872	1.32140078977413	0.0398636830143291	0.841747346487276	0.999780267591456	E17.5
46460	Bach1	-0.0192054302956646	6.59542406402228	0.0398461575484514	0.841781677315573	0.999780267591456	E17.5
46461	Fam167a	-0.0196223925533043	5.07623614019313	0.0398398589928108	0.841794017543358	0.999780267591456	E17.5
46462	Ddhd2	0.0202822527752525	4.58227127666881	0.0397969868311367	0.841878040309624	0.999780267591456	E17.5
46463	Gldc	-0.0211682635715443	4.90821952220952	0.0397779046347084	0.841915453579561	0.999780267591456	E17.5
46464	Abcb8	0.0154701744058548	5.85871112849267	0.0397283547500682	0.842012646535369	0.999780267591456	E17.5
46465	Rtcb	0.0151583789570788	7.70078845330965	0.0397075630599293	0.842053448564124	0.999780267591456	E17.5
46466	Gdi1	-0.01989261638938	9.53028259161387	0.0396457328337498	0.842174851104133	0.999780267591456	E17.5
46467	Sik3	0.0182743340444108	5.97587383105826	0.039632575842778	0.842200697317232	0.999780267591456	E17.5
46468	Matn1	0.193779549318337	-2.88897642178887	0.0395977663883897	0.842269100167632	0.999780267591456	E17.5
46469	Cpt1b	0.129234302742423	-2.61846696233251	0.0395511193598486	0.842360813649861	0.999780267591456	E17.5
46470	Sh3d21	0.0663046897944954	-0.0465657138503288	0.039527706249924	0.842406867738528	0.999780267591456	E17.5
46471	Kdelc1	0.0213406875789552	4.36383467255023	0.0395218822084094	0.842418325954909	0.999780267591456	E17.5
46472	Zfp667	-0.0259014138514936	3.91946246160095	0.039519179797864	0.842423642974162	0.999780267591456	E17.5
46473	Polr2g	-0.0151320492648058	6.47128644529886	0.0395156459836139	0.8424305960735	0.999780267591456	E17.5
46474	Lztfl1	-0.031717407688731	3.69593273928728	0.0394577869487565	0.84254448495781	0.999780267591456	E17.5
46475	Rab3b	0.0298023178304811	6.13430933991373	0.0394322086004966	0.842594860673295	0.999780267591456	E17.5
46476	Gosr2	-0.0142140507277078	7.20642607571708	0.0393465112443536	0.842763762677445	0.999780267591456	E17.5
46477	Btrc	0.0140251732280743	6.77962158162373	0.0393242697378486	0.842807629983656	0.999780267591456	E17.5
46478	Supt4a	-0.0214019290670164	4.66611711185807	0.0393179336469904	0.842820129124306	0.999780267591456	E17.5
46479	Pitpnb	-0.0130289288495756	6.74863108432465	0.03931565667155	0.84282462114578	0.999780267591456	E17.5
46480	Atp10d	0.0403344191779174	2.18102380117138	0.0393007051203242	0.842854120953477	0.999780267591456	E17.5
46481	Cct3	-0.0177994723903826	8.52932078144319	0.0392403382405568	0.842973285758494	0.999780267591456	E17.5
46482	Zfp445	-0.0198130954766137	7.14181292400526	0.0392295956557565	0.842994501706731	0.999780267591456	E17.5
46483	Raver2	0.0253276102445162	4.1077570608519	0.0392185543181323	0.843016310819697	0.999780267591456	E17.5
46484	Ino80c	-0.0189354189138846	4.77489897613554	0.0392184747506188	0.843016467994921	0.999780267591456	E17.5
46485	1110054M08Rik	-0.0484486549781318	1.07418453570344	0.0392147590993108	0.843023807963049	0.999780267591456	E17.5
46486	C630043F03Rik	0.0253771278194863	4.03662781520922	0.039205365316628	0.843042366231518	0.999780267591456	E17.5
46487	Aimp2	-0.0205156189774506	6.40715213931188	0.0391942727721961	0.843064283532933	0.999780267591456	E17.5
46488	Cd1d1	-0.0298683714263929	3.44310234053881	0.0390945012410446	0.843261563028896	0.999780267591456	E17.5
46489	Scd2	0.0224324997290501	10.2002850480958	0.0390839835161276	0.843282375091669	0.999780267591456	E17.5
46490	Atxn7	-0.0250680533078709	4.12510551036798	0.039026285395404	0.843396597675714	0.999780267591456	E17.5
46491	4933434E20Rik	-0.0180809365252135	4.99659071629742	0.0389437109644444	0.843560219591723	0.999780267591456	E17.5
46492	0610010F05Rik	-0.017576257456089	6.63260645457191	0.0389054766511583	0.843636042242059	0.999780267591456	E17.5
46493	Mir7673	0.146136022690905	-2.84538059302122	0.038900153583775	0.843646601511607	0.999780267591456	E17.5
46494	Gclm	-0.0164757444784046	5.05166919506842	0.0388744348275372	0.843697629905896	0.999780267591456	E17.5
46495	Hist1h2bh	0.232598679845438	-3.44254084183839	0.0388164251195686	0.843812790960046	0.999780267591456	E17.5
46496	Dennd4a	0.0185063775834116	4.88369746357479	0.0387980763861089	0.843849235530434	0.999780267591456	E17.5
46497	Vps18	-0.0146771803788073	6.29111548843252	0.0387791626231797	0.84388681174326	0.999780267591456	E17.5
46498	Srd5a1	0.0181364675455042	4.86316540118072	0.0387184289583402	0.844007536486174	0.999780267591456	E17.5
46499	Mst1	0.134502389520602	-3.03567315446487	0.0387078412518678	0.844028592508744	0.999780267591456	E17.5
46500	Bcat1	-0.0134674920416892	6.83965924360333	0.038666601125273	0.844110636254443	0.999780267591456	E17.5
46501	Sgcz	0.0566916940409907	-0.0212351746877973	0.038651856642963	0.844139980183103	0.999780267591456	E17.5
46502	Glce	-0.0164419949269818	5.0749047776867	0.0386248176661593	0.844193807273355	0.999780267591456	E17.5
46503	Lrrc56	-0.021982649309173	4.38708667916903	0.0385651646184417	0.844312629166473	0.999780267591456	E17.5
46504	Tmem38a	0.0206727680472649	5.10190003635582	0.0385373003042355	0.844368164323561	0.999780267591456	E17.5
46505	Vamp2	0.0186283264274093	8.41663872652633	0.0385268254525704	0.844389046688787	0.999780267591456	E17.5
46506	Cdhr3	-0.097760746550858	-1.64928733174249	0.0385207108762113	0.844401237896442	0.999780267591456	E17.5
46507	Cox6b1	0.016081689226751	7.32862578660626	0.0384807003264029	0.844481035515564	0.999780267591456	E17.5
46508	Tmem74b	0.0230851156675793	4.34235884310626	0.0384718026204753	0.844498787083772	0.999780267591456	E17.5
46509	Slc8a2	-0.0156748463712343	6.71547399435802	0.0384658187685174	0.844510726501042	0.999780267591456	E17.5
46510	Pafah1b3	0.0188555827370377	8.49680496925766	0.0384527022554035	0.844536900897615	0.999780267591456	E17.5
46511	Vwa9	-0.0157126591412085	5.51109920546191	0.0383905067190793	0.844661077114765	0.999780267591456	E17.5
46512	Chn2	-0.0168940795439425	5.5351862119033	0.0383689763508306	0.844704087808777	0.999780267591456	E17.5
46513	Cops7a	-0.0193696615519042	6.64692855744531	0.0382675931900014	0.84490678710942	0.999780267591456	E17.5
46514	Ubb	-0.0236421982291734	9.08369752599026	0.0382210488633614	0.844999938364731	0.999780267591456	E17.5
46515	Mettl6	-0.0176901947101666	4.9204505697816	0.038219747481949	0.84500254372393	0.999780267591456	E17.5
46516	Tubb2b	-0.027432894627071	11.7599572973738	0.0381645754830042	0.845113040185965	0.999780267591456	E17.5
46517	Pqbp1	-0.0163492738172928	6.85419154825425	0.0381559445424049	0.845130333416714	0.999780267591456	E17.5
46518	Mum1	-0.0160355407921825	5.90310259533076	0.0380840510146374	0.845274460575163	0.999780267591456	E17.5
46519	Mfn1	0.0174801912396828	5.71889723846197	0.0380830908443892	0.845276386413095	0.999780267591456	E17.5
46520	Trmt11	0.0350031519124259	2.72537941789408	0.0380505395619837	0.845341690265678	0.999780267591456	E17.5
46521	Ddx27	-0.0145339690031559	5.9598994132588	0.0380360932293857	0.845370681552423	0.999780267591456	E17.5
46522	Cyb5	-0.0148026208437449	6.26579666752723	0.0380174346994924	0.845408134448063	0.999780267591456	E17.5
46523	Rarres1	0.061402773955312	-0.545944077661567	0.0380150994817019	0.845412822555911	0.999780267591456	E17.5
46524	Saysd1	0.025732530007846	4.14411217551976	0.0380113263728017	0.845420397643391	0.999780267591456	E17.5
46525	Tbc1d24	0.0132845424374752	7.20390905040359	0.0380072911950267	0.845428499305687	0.999780267591456	E17.5
46526	Ube3b	-0.0137626108869613	7.560209598255	0.0379568388998519	0.845529833036193	0.999780267591456	E17.5
46527	Zbed5	-0.0253288264808688	4.00004360630363	0.0379418335097736	0.845559984935369	0.999780267591456	E17.5
46528	Zfp850	-0.0326024534715257	3.17743650781473	0.0378507893602142	0.845743062294786	0.999780267591456	E17.5
46529	Hsp90ab1	-0.0243939226521946	11.0664444215765	0.03777306370199	0.845899538885426	0.999780267591456	E17.5
46530	Ppp1cc	-0.0319891980063738	3.9968471697445	0.0377399098775015	0.845966334693057	0.999780267591456	E17.5
46531	Prkd1	-0.0296100903020945	3.88147431887912	0.0377186343009797	0.846009215148263	0.999780267591456	E17.5
46532	Tbca	-0.0189079091029889	5.38569861546549	0.0377179509219765	0.846010592691569	0.999780267591456	E17.5
46533	H2-M10.2	0.131616871452154	-2.98629817574117	0.0376880263043766	0.846070926910595	0.999780267591456	E17.5
46534	Kcng2	0.0485057972735099	2.04875979335623	0.0375165057444846	0.846417228355799	0.999780267591456	E17.5
46535	Tomm40l	0.0165935005403901	5.73611215589622	0.0375152718358605	0.846419722600016	0.999780267591456	E17.5
46536	Yme1l1	-0.0171307885464673	6.14630913470776	0.0374684380324757	0.846514424741355	0.999780267591456	E17.5
46537	Coil	-0.0196166579932107	5.11833387492516	0.0374531647481229	0.846545321965529	0.999780267591456	E17.5
46538	Ppp1r3g	0.0527965551549609	0.54869531574894	0.0374528345462055	0.846545990022558	0.999780267591456	E17.5
46539	Tcf7l1	0.0297877822666361	3.82812998428516	0.0374002191014995	0.846652479454034	0.999780267591456	E17.5
46540	Ppp1r3e	0.0251375853664228	4.21389199326452	0.037378945502101	0.846695557569477	0.999780267591456	E17.5
46541	Tssk4	0.0664829508398521	-0.914080971239796	0.037347805341744	0.846758637980493	0.999780267591456	E17.5
46542	Aim2	-0.0449816152520744	1.41375396299401	0.0373387096319351	0.84677706824541	0.999780267591456	E17.5
46543	Apc2	-0.0212822932584285	10.0410713481419	0.0373321303922036	0.846790400941306	0.999780267591456	E17.5
46544	Galnt11	-0.0154253779136829	5.45973563363359	0.0373084882423129	0.846838321339519	0.999780267591456	E17.5
46545	Lcmt2	-0.0260805219988177	4.16934751455201	0.0372938854606444	0.846867927663335	0.999780267591456	E17.5
46546	Ptpra	0.0137301294155094	7.59742212299329	0.0372818345290522	0.846892364782289	0.999780267591456	E17.5
46547	Narf	-0.0131624062042776	7.41262410769058	0.0372431997123122	0.846970736865382	0.999780267591456	E17.5
46548	Glt25d1	-0.0191368682784018	7.14008323446334	0.0372112691387887	0.847035540985299	0.999780267591456	E17.5
46549	D8Ertd82e	-0.0159425497134359	6.24098501291793	0.0371489367158873	0.847162129779424	0.999780267591456	E17.5
46550	1700092M07Rik	0.0799787277215381	-1.3905688630066	0.0371329557907147	0.847194602632704	0.999780267591456	E17.5
46551	Akna	-0.018608947014953	5.05905814542986	0.0371271475970794	0.847206406537214	0.999780267591456	E17.5
46552	Hexim2	-0.0224403237028339	4.15629884985833	0.0371245905333666	0.847211603522901	0.999780267591456	E17.5
46553	Plcl2	0.0143428668748419	6.13701382722592	0.0370666078923372	0.847329497519476	0.999780267591456	E17.5
46554	Pacsin3	-0.0270906872326852	4.18723269663204	0.0370535557545439	0.847356049140223	0.999780267591456	E17.5
46555	Chek2	0.0413258356928478	2.37573252473362	0.0370433207982019	0.847376873235512	0.999780267591456	E17.5
46556	Tpm4	-0.014972565857675	7.1504902021894	0.0369994278345382	0.847466211936467	0.999780267591456	E17.5
46557	1110059G10Rik	0.0255175950188286	3.84258756604613	0.0369706479525371	0.84752481965968	0.999780267591456	E17.5
46558	Best1	-0.0539413392521854	0.327418853351781	0.0369397649607985	0.847587736499852	0.999780267591456	E17.5
46559	Smg5	-0.0138580698123351	7.43297251354639	0.0369187977505119	0.847630467809303	0.999780267591456	E17.5
46560	Zdhhc12	0.0290369395438625	3.6640254078023	0.0369012628511918	0.84766621370909	0.999780267591456	E17.5
46561	1810043G02Rik	-0.0235550136586273	4.88783236792429	0.0368288130975838	0.847814000135708	0.999780267591456	E17.5
46562	Mrpl23	0.0698136787698032	-0.645138793773621	0.0368211388684623	0.847829663215116	0.999780267591456	E17.5
46563	Gm11413	0.116024670170429	-2.37745627065404	0.0368024495608745	0.847867815118424	0.999780267591456	E17.5
46564	Cdkn2a	0.13049018635056	-1.89088837055323	0.036777628722918	0.847918499310841	0.999780267591456	E17.5
46565	Zfp871	-0.0195405950002349	6.62722622177968	0.0367471037200566	0.847980855736615	0.999780267591456	E17.5
46566	Pnpla2	-0.0252129216329876	4.46838763157906	0.0366878619614841	0.848101951372921	0.999780267591456	E17.5
46567	Elmo3	0.0568032758311636	0.603659017753006	0.0366836710673848	0.848110521785728	0.999780267591456	E17.5
46568	Ccdc134	-0.0259599552406982	3.80975977003053	0.0366677618750608	0.848143060835518	0.999780267591456	E17.5
46569	Ppifos	0.0576084261601954	0.340908853224204	0.0366301672638265	0.848219982133233	0.999780267591456	E17.5
46570	Nufip1	-0.0211933084558449	4.4693501022356	0.0366050934408819	0.848271307739927	0.999780267591456	E17.5
46571	Arl14ep	-0.0231952520497546	4.43651514846848	0.0365678813035117	0.848347513830617	0.999780267591456	E17.5
46572	Zfp787	0.0178496099833714	4.9096235036207	0.0365440583734324	0.848396321499383	0.999780267591456	E17.5
46573	Coq9	0.0153521268600393	5.77127929187469	0.0365198248481988	0.848445987304427	0.999780267591456	E17.5
46574	Pram1	0.0680505544397835	-0.690823787264788	0.0365075836224107	0.848471081783171	0.999780267591456	E17.5
46575	Rccd1	-0.0243952557856328	3.78990011962752	0.0364548206541181	0.848579295658908	0.999780267591456	E17.5
46576	Eprs	0.0167541916211331	7.24945913586887	0.0364262427556739	0.848637941206995	0.999780267591456	E17.5
46577	Mcm6	-0.0173691209139012	6.48732806980825	0.0363862965444506	0.848719955975789	0.999780267591456	E17.5
46578	Fam103a1	-0.0399938628294394	2.08310811511539	0.03629003167796	0.848917792171969	0.999780267591456	E17.5
46579	Cela1	-0.100804782997048	-1.96410250932445	0.0362884383099846	0.848921069026304	0.999780267591456	E17.5
46580	Gemin6	-0.0385823411597984	2.7483281113446	0.0362703298042852	0.848958315465733	0.999780267591456	E17.5
46581	Bmp1	-0.0141799822835922	5.90986972168439	0.0362668285151866	0.848965518195888	0.999780267591456	E17.5
46582	Agpat5	-0.0147592536342425	6.11299154445597	0.0362427002985712	0.84901516372337	0.999780267591456	E17.5
46583	Diablo	0.0145801668217757	6.12033326545799	0.036191117541942	0.849121356395531	0.999780267591456	E17.5
46584	Wars	0.0141668497099363	7.30734432912156	0.0361618381749542	0.849181668293402	0.999780267591456	E17.5
46585	Pank2	-0.0167435049268642	5.59124025901044	0.0361380986988626	0.849230587271359	0.999780267591456	E17.5
46586	Tcf25	-0.0187539807546452	8.80162287190323	0.0360873181848973	0.849335284546706	0.999780267591456	E17.5
46587	Gemin8	-0.0323879659202448	2.7964390465584	0.0360681932159741	0.849374735442232	0.999780267591456	E17.5
46588	Trio	0.0167726314787046	8.41830478132897	0.0360387789600614	0.849435432186252	0.999780267591456	E17.5
46589	Wwtr1	-0.0182087057180794	5.38711271276878	0.0360194607392419	0.849475309578058	0.999780267591456	E17.5
46590	Col4a3bp	0.017592595506338	4.94925393580012	0.0360110528131345	0.84949266899289	0.999780267591456	E17.5
46591	Per1	-0.0203804963003181	5.50509588820835	0.0359543610332	0.849609772454102	0.999780267591456	E17.5
46592	Krt83	-0.131465522043709	-2.24953056805854	0.0359337048740667	0.849652463922381	0.999780267591456	E17.5
46593	Etv6	-0.0204746450285183	4.5856663408543	0.0359213967410223	0.849677908009558	0.999780267591456	E17.5
46594	Ipo13	-0.0130187873545814	7.02520078156887	0.0359187575180453	0.849683364552451	0.999780267591456	E17.5
46595	Fbxo27	0.0390434890416912	2.791830118743	0.0359187012061586	0.84968348097846	0.999780267591456	E17.5
46596	Prpf19	-0.0155527373839392	8.60768596442528	0.0358911172861907	0.849740522682302	0.999780267591456	E17.5
46597	Pde12	0.0174812531264771	5.22490240695385	0.0358376798533726	0.849851092361973	0.999780267591456	E17.5
46598	Pmpca	0.0126601578213201	6.70022250061134	0.0358374688320757	0.849851529164377	0.999780267591456	E17.5
46599	Mrpl36	-0.016532531643011	5.27374431049852	0.0358278562058363	0.849871428181222	0.999780267591456	E17.5
46600	Mtcl1	0.0185123183789876	5.89868150139141	0.0358014624701832	0.849926079855251	0.999780267591456	E17.5
46601	Aar2	-0.0153162442289311	5.99302373373337	0.0357874377038083	0.849955128454158	0.999780267591456	E17.5
46602	Map1s	-0.0146045888546126	6.47868737821129	0.0357470413478831	0.850038831797385	0.999780267591456	E17.5
46603	Fbxl19	0.0151588403823789	8.2915463288579	0.0357311358749943	0.85007180220172	0.999780267591456	E17.5
46604	Lphn1	-0.0178100330827281	9.27016398709401	0.0357163544744938	0.850102449334392	0.999780267591456	E17.5
46605	U2af1l4	0.0167477070637899	5.37606827077819	0.0357061267236851	0.850123658966668	0.999780267591456	E17.5
46606	Yipf4	0.0200859985398227	4.64754920772951	0.0356994370786721	0.850137533211364	0.999780267591456	E17.5
46607	Ube2s	-0.0236329074636029	4.70522375498815	0.0356739143919178	0.850190479332961	0.999780267591456	E17.5
46608	Rps16	0.0605326280612055	-0.146018158102647	0.035673686341231	0.85019095250633	0.999780267591456	E17.5
46609	Abhd17b	-0.0170204094890366	5.03493352841076	0.0356644648017572	0.850210087227058	0.999780267591456	E17.5
46610	Plk3	-0.0302915062202445	4.09065751933908	0.035631048919833	0.850279446748845	0.999780267591456	E17.5
46611	Acadsb	-0.0144189594387888	5.88328282543428	0.0356057154819696	0.850332052433117	0.999780267591456	E17.5
46612	Ccndbp1	-0.016037540315204	5.81212128570216	0.0355506151011475	0.850446537073677	0.999780267591456	E17.5
46613	Pfn2	0.017450586735139	8.91859919045187	0.0354987578852946	0.850554367190855	0.999780267591456	E17.5
46614	Soga3	-0.0157029087591733	8.08784105764405	0.0354850839204905	0.850582813950311	0.999780267591456	E17.5
46615	Tuba1a	0.0267741192364007	11.5292777702242	0.0354696572116646	0.850614913861113	0.999780267591456	E17.5
46616	Acyp1	0.0326975849474254	3.33781395932726	0.0354458625279204	0.850664440038297	0.999780267591456	E17.5
46617	Trove2	-0.0207736690553164	6.09526792299132	0.0353650602626558	0.850832750203786	0.999780267591456	E17.5
46618	Rasl10b	0.0172405033893538	7.45340362194918	0.0352950391165212	0.850978764503082	0.999780267591456	E17.5
46619	Fbxo22	-0.0169620211754444	5.77058406892749	0.0352554584078302	0.851061368047694	0.999780267591456	E17.5
46620	Nab1	-0.016185731003132	5.35610466789301	0.0352342172740698	0.851105717339279	0.999780267591456	E17.5
46621	Rph3a	0.0161117932027326	7.05958919839376	0.0352328157044113	0.85110864415849	0.999780267591456	E17.5
46622	Trpc7	0.0290527950898166	3.39167016146487	0.035197258688517	0.851182916046164	0.999780267591456	E17.5
46623	Rnf166	-0.0160775970639128	5.28608741264143	0.0351877450802349	0.851202794761126	0.999780267591456	E17.5
46624	Pcdhb3	-0.0366353797317286	2.27322334969017	0.0351860108927866	0.8512064186511	0.999780267591456	E17.5
46625	Set	-0.0142031486555214	6.48484749519296	0.0351311270445134	0.851321155910847	0.999780267591456	E17.5
46626	Supv3l1	-0.0179195430225086	4.85740402804941	0.0351047528199309	0.851376325467513	0.999780267591456	E17.5
46627	Eri3	-0.0164620210486393	8.0299784210967	0.0350787533222441	0.851430732172059	0.999780267591456	E17.5
46628	Actb	-0.0247604458696765	11.3100134965556	0.0350668501295369	0.851455647828851	0.999780267591456	E17.5
46629	Sugp1	-0.0154646031619642	5.8528453561499	0.0350244901046022	0.851544350977964	0.999780267591456	E17.5
46630	Pycrl	0.0149518547554547	6.33692684409855	0.0349497313007694	0.851701033689578	0.999780267591456	E17.5
46631	Abcb10	-0.0173785853603877	5.48421766591436	0.0349481728168097	0.851704301871739	0.999780267591456	E17.5
46632	Kat8	-0.01667862808176	4.95598237419917	0.0349087592716675	0.851786978204994	0.999780267591456	E17.5
46633	Rbm28	-0.0166911199228153	5.79087298339129	0.0348869062288566	0.851832839339205	0.999780267591456	E17.5
46634	Tmem263	-0.0204592144494649	4.58838254290446	0.0348713434360013	0.851865508720531	0.999780267591456	E17.5
46635	Cul2	-0.0154933732624953	6.13219959555357	0.0348437616691326	0.851923426845158	0.999780267591456	E17.5
46636	Ippk	-0.0220570503056815	4.11536495546594	0.034834000071559	0.851943930614231	0.999780267591456	E17.5
46637	Taok1	0.0193107661982788	6.62900438307703	0.0348276189438632	0.851957335474882	0.999780267591456	E17.5
46638	Psmb1	0.0139515316100211	7.78528091315553	0.0347711567148665	0.852076001317756	0.999780267591456	E17.5
46639	Ppp2r3c	0.023110308295772	4.34651692869402	0.0347680095267471	0.852082618649511	0.999780267591456	E17.5
46640	Tex261	0.0192148916298612	5.0762226627119	0.0347637140691912	0.85209165085246	0.999780267591456	E17.5
46641	Nipsnap1	-0.0144405403114221	6.72245085451938	0.0347619500553016	0.852095360270997	0.999780267591456	E17.5
46642	Dlg5	0.0128586750495283	7.43655574272485	0.0346535298748323	0.852323536537481	0.999780267591456	E17.5
46643	Zfp874a	0.0367671355800269	2.4663355642029	0.0346472532368258	0.852336757371055	0.999780267591456	E17.5
46644	Neil2	-0.0486653133987973	0.31855512453088	0.0345826066993479	0.852472998149921	0.999780267591456	E17.5
46645	Cxx1c	-0.0282290234321157	6.19907230889562	0.0345613825650588	0.852517756145	0.999780267591456	E17.5
46646	Nisch	-0.0184800552338505	9.44732197627417	0.0345588178890277	0.852523165561879	0.999780267591456	E17.5
46647	Larp7	-0.0196526385793595	4.98298996433558	0.0344514940833136	0.852749719474886	0.999780267591456	E17.5
46648	3110082J24Rik	-0.0522270500299497	0.272441272072485	0.0344494548606076	0.852754027679234	0.999780267591456	E17.5
46649	Cys1	-0.0389921800752645	1.60880947444339	0.0344222331021613	0.852811550905519	0.999780267591456	E17.5
46650	Sema5a	-0.0184049689930899	5.79771795840977	0.0343944677290082	0.852870247105379	0.999780267591456	E17.5
46651	Zfp191	0.0243222985759674	5.26882203254646	0.0343475454336026	0.852969496906758	0.999780267591456	E17.5
46652	Kif20a	-0.0206110629325764	4.88058955256545	0.0343419642507481	0.852981306861641	0.999780267591456	E17.5
46653	Noxo1	-0.0370578427916459	2.0676352221878	0.0343039070638123	0.85306186351628	0.999780267591456	E17.5
46654	Hdac6	-0.0129431476799125	6.66348241553739	0.0342854453553749	0.85310095855162	0.999780267591456	E17.5
46655	Paqr9	0.0257331668773028	4.4728665567426	0.0342515532259338	0.85317275783056	0.999780267591456	E17.5
46656	Smarca1	0.0165075755253113	5.19734387292239	0.0342438521899666	0.853189077325038	0.999780267591456	E17.5
46657	Pex16	0.0174136958991053	4.95980888129048	0.0342228098353803	0.853233678484885	0.999780267591456	E17.5
46658	Tex29	0.100343613055376	-2.22546441079424	0.0341855230010619	0.853312746120026	0.999780267591456	E17.5
46659	Commd4	0.0160372984398377	6.06585474420738	0.0341827650345321	0.853318596225685	0.999780267591456	E17.5
46660	1600014C10Rik	0.0193180924365991	4.46007238795072	0.0341677117857246	0.853350530972199	0.999780267591456	E17.5
46661	Prrt4	0.0275955014834047	4.38794958843903	0.0340979292474781	0.853498666404701	0.999780267591456	E17.5
46662	Fam83c	-0.082323845922672	-1.43208642958743	0.034079290481948	0.853538259579014	0.999780267591456	E17.5
46663	Lair1	0.0521244948508807	0.546813561410973	0.0340341911483537	0.853634107643065	0.999780267591456	E17.5
46664	Atf6	-0.0164476025624263	5.24569520889264	0.034011109792246	0.853683187060298	0.999780267591456	E17.5
46665	Senp6	-0.015420469941317	6.86200227364194	0.0339859728836158	0.853736656927833	0.999780267591456	E17.5
46666	Mrpl3	0.0146345064874266	5.85870788236781	0.0339739276385691	0.853762286165318	0.999780267591456	E17.5
46667	Syngap1	0.0144855582344538	7.18870746420072	0.0339274860712804	0.853861146083523	0.999780267591456	E17.5
46668	Gm1673	-0.0204816199198572	7.61405751925526	0.0338877099873489	0.853945872854229	0.999780267591456	E17.5
46669	Zdhhc24	0.0187193773616301	4.55339414223501	0.0338862228641985	0.853949041562028	0.999780267591456	E17.5
46670	Cdk20	-0.0192844284395961	4.93066664763106	0.0338299981869001	0.8540688958348	0.999780267591456	E17.5
46671	Oaz2	0.0151009433566181	6.26363344773836	0.0338184067234488	0.854093618183224	0.999780267591456	E17.5
46672	Mrps9	0.0176597856784439	5.14621225005412	0.0338180117574023	0.85409446064653	0.999780267591456	E17.5
46673	Tmem190	0.0915095271264788	-1.53440671156412	0.0338010590354818	0.854130625628992	0.999780267591456	E17.5
46674	Bloc1s5	0.0172729151965288	5.17253666461335	0.0337877698628271	0.854158981773768	0.999780267591456	E17.5
46675	Camkv	-0.0199047682811066	8.08441658569815	0.0337697412699285	0.854197460006348	0.999780267591456	E17.5
46676	Ctnnbip1	-0.0127140836240205	7.26932864549167	0.0337568002027573	0.854225086534016	0.999780267591456	E17.5
46677	Gm10941	0.0692178832169175	-0.572009197906821	0.0337187419241873	0.854306364900521	0.999780267591456	E17.5
46678	Fzr1	-0.0151337503530371	7.63832841307371	0.0337151633455823	0.85431400985539	0.999780267591456	E17.5
46679	Hdac9	-0.0197513168611619	4.85259684428651	0.0336873343350668	0.854373475579242	0.999780267591456	E17.5
46680	Fam163a	0.0364190302258754	2.66562971449897	0.0336377671484938	0.854479454898235	0.999780267591456	E17.5
46681	1700052N19Rik	-0.0246493160910087	3.82940801124152	0.0336321164023485	0.854491541849993	0.999780267591456	E17.5
46682	Setmar	-0.0359921995116761	2.00109614856694	0.0336271391848328	0.854502188992716	0.999780267591456	E17.5
46683	Sp140	0.121900665397624	-2.5113002161596	0.0335975593791762	0.854565482203877	0.999780267591456	E17.5
46684	Ebf4	-0.031858598998344	4.15765696622335	0.0335700117432562	0.854624452995698	0.999780267591456	E17.5
46685	Ccdc42b	0.0921075569663995	-1.22695855644192	0.0335607979776711	0.854644182339719	0.999780267591456	E17.5
46686	Aqp9	-0.0745592323589141	-1.51740935451147	0.0335151142099046	0.854742045905586	0.999780267591456	E17.5
46687	Anxa9	0.0619449911458478	-0.736575155555571	0.0334635032064732	0.85485268973519	0.999780267591456	E17.5
46688	Cryba4	-0.0651086866010258	-0.504220067144437	0.0334118584908243	0.854963494137445	0.999780267591456	E17.5
46689	Rybp	0.0190993474537145	4.90855433539361	0.0333770735660304	0.855038175525563	0.999780267591456	E17.5
46690	Ost4	0.0168448914003033	4.97769876274669	0.0333484904811123	0.855099571996761	0.999780267591456	E17.5
46691	Cct6a	-0.0146941582981986	8.50650850502706	0.0333301324582056	0.85513901937322	0.999780267591456	E17.5
46692	Pdcd10	-0.0301533639291862	2.95801241053524	0.0333273559479768	0.855144986463709	0.999780267591456	E17.5
46693	Zfp346	-0.0163582693678987	5.51264999472857	0.0333087308812043	0.855185020856188	0.999780267591456	E17.5
46694	Hsd17b7	-0.0203511654581654	4.52379094899424	0.0332819896605105	0.85524252106848	0.999780267591456	E17.5
46695	A530054K11Rik	-0.0307403066484295	3.17944722105633	0.0332642468202922	0.855280685719352	0.999780267591456	E17.5
46696	Gtpbp8	-0.0271962082180319	3.4673342746464	0.0332515889722362	0.855307919037047	0.999780267591456	E17.5
46697	Rnf20	-0.0149780069470849	6.80764373826872	0.0332113657030311	0.855394494835151	0.999780267591456	E17.5
46698	Hars2	0.0177883208282166	5.1274712935659	0.0331428795572855	0.855542027834263	0.999780267591456	E17.5
46699	Det1	-0.0218664421804263	4.17981989894675	0.033108017116581	0.855617189065816	0.999780267591456	E17.5
46700	Eif1ax	-0.0143780042952879	6.60605007081958	0.0331043812494469	0.855625030120609	0.999780267591456	E17.5
46701	Ccne2	-0.040163746631707	2.02434490193482	0.0330734634172445	0.855691725021899	0.999780267591456	E17.5
46702	Mapk8ip3	-0.0139165074136726	8.29544853747202	0.0330728022009985	0.85569315172687	0.999780267591456	E17.5
46703	Tbc1d31	-0.0259533886770154	3.54965475967426	0.0330680680856013	0.855703366948595	0.999780267591456	E17.5
46704	Ap1s3	0.0773194047616144	-1.5051105839154	0.032996435115515	0.855858028064144	0.999780267591456	E17.5
46705	Fkbpl	0.0320231631377262	2.80694301330398	0.0329222114415653	0.856018465759338	0.999780267591456	E17.5
46706	Mmadhc	-0.0165266461514626	5.94193778159486	0.0328811376908034	0.8561073287534	0.999780267591456	E17.5
46707	Fam65a	-0.0166608869098319	6.36704433050318	0.0328664641771912	0.856139088773763	0.999780267591456	E17.5
46708	Coq4	-0.0196307132244696	4.83908670339401	0.0328118617966808	0.856257337019928	0.999780267591456	E17.5
46709	Efhd1	-0.0701547232280594	0.323752110458228	0.0327862614212595	0.856312812807104	0.999780267591456	E17.5
46710	Fam26f	0.129827516187766	-2.31436842482184	0.0327780236181727	0.856330668810276	0.999780267591456	E17.5
46711	Nphp3	-0.0337942251932837	2.68810373105469	0.0327446916960157	0.856402941705907	0.999780267591456	E17.5
46712	Zfp750	0.138425749357745	-2.9388640084332	0.0327079622573017	0.856482625372699	0.999780267591456	E17.5
46713	Ctnna2	0.0141192483255857	8.40225711898234	0.0326915068031858	0.856518340086201	0.999780267591456	E17.5
46714	9330117O12Rik	0.150266258133165	-3.25293722877501	0.0326887225616321	0.856524383887623	0.999780267591456	E17.5
46715	Mettl4	-0.0310079019649308	3.51374805581303	0.0326841573818406	0.856534294177797	0.999780267591456	E17.5
46716	Mei4	0.0649458836788529	-0.518553351940849	0.032677588168089	0.856548556166078	0.999780267591456	E17.5
46717	Pemt	-0.0390316476560371	1.77709396306373	0.032670469321272	0.856564013098059	0.999780267591456	E17.5
46718	Crmp1	-0.0232085719174661	10.9900821693356	0.0326567344226514	0.856593840173914	0.999780267591456	E17.5
46719	Sf3a3	-0.0159123684391806	6.12182414395267	0.0326492680642581	0.856610057036536	0.999780267591456	E17.5
46720	Scgn	0.0908073489906733	0.637060143108784	0.0326418345984738	0.856626204358994	0.999780267591456	E17.5
46721	Qrsl1	0.0277454429318113	3.57936957061496	0.0325951598855081	0.856727636772416	0.999780267591456	E17.5
46722	Rnls	-0.0354810299505423	2.11242745578988	0.0325915748160808	0.856735430863216	0.999780267591456	E17.5
46723	Zfpm1	0.0268938567311597	4.21726377053592	0.0325662995419886	0.856790392931283	0.999780267591456	E17.5
46724	Vrk3	-0.0156834806045971	5.0302057180125	0.0325531648583828	0.856818963508574	0.999780267591456	E17.5
46725	Eid3	0.114986815502876	-2.58296808341665	0.032537100648983	0.856853914485256	0.999780267591456	E17.5
46726	Ccdc55	-0.0200578877588764	4.44543334936643	0.0324833206774806	0.856970988706371	0.999780267591456	E17.5
46727	Phf14	-0.015455628811714	6.44399146362266	0.0324421925037708	0.857060588625469	0.999780267591456	E17.5
46728	Pi4k2a	0.0131639450757567	6.29855260327788	0.0324401262111431	0.85706509170068	0.999780267591456	E17.5
46729	Tm2d1	-0.0251779797772612	3.7692133969554	0.0324308157709448	0.857085383796507	0.999780267591456	E17.5
46730	Nagpa	0.024947380558529	3.55015615656409	0.0324247026848445	0.857098708897542	0.999780267591456	E17.5
46731	Rnf168	-0.0144899801916335	5.77159895824265	0.0324015195123519	0.857149254591435	0.999780267591456	E17.5
46732	Pgpep1	0.016170629514849	5.85640808661246	0.032388805600255	0.857176982344037	0.999780267591456	E17.5
46733	Mecp2	-0.0126999725624757	7.37201458496665	0.0323754177776632	0.857206185900744	0.999780267591456	E17.5
46734	Rpusd4	0.0220949964959426	4.14364263315625	0.0323738359038908	0.857209636936387	0.999780267591456	E17.5
46735	Dgkz	0.0142087246545988	7.44739793427162	0.0323634078637989	0.857232389057864	0.999780267591456	E17.5
46736	Wdr91	0.0156699356375649	5.10266394440455	0.0323458181070744	0.857270775342854	0.999780267591456	E17.5
46737	Wbscr25	-0.108426785141758	-2.65783265548989	0.0323440342148733	0.857274668948646	0.999780267591456	E17.5
46738	Nudt13	0.0253901952371747	3.49744072582345	0.0323003319779351	0.85737009011979	0.999780267591456	E17.5
46739	Fau	0.0465088340058432	0.725166680560873	0.0322977499454826	0.857375729914568	0.999780267591456	E17.5
46740	Fam89a	-0.0643990437476706	-0.660144597167611	0.0322397172887063	0.857502548976545	0.999780267591456	E17.5
46741	Pask	0.0232149672703563	4.00050741566132	0.0322199755909001	0.857545717463832	0.999780267591456	E17.5
46742	Pdia5	0.0292368638338407	2.99673678138443	0.0321841702938788	0.857624046513545	0.999780267591456	E17.5
46743	Psmd5	-0.0159201909611087	5.92363836723222	0.0320954361807964	0.857818358731	0.999780267591456	E17.5
46744	Ephb2	-0.0130261317718294	7.50131755413377	0.0320830205146794	0.857845568970766	0.999780267591456	E17.5
46745	Nub1	-0.0122369670562255	7.55235626678495	0.0320822781911055	0.857847196023194	0.999780267591456	E17.5
46746	Mettl23	-0.0270972444672262	3.88735126627593	0.0320028630077571	0.85802137352737	0.999780267591456	E17.5
46747	Adam17	0.0165050663654888	5.026395219398	0.0319799410600003	0.858071688600682	0.999780267591456	E17.5
46748	Trim3	0.0144987941341205	6.99623099997921	0.0319609417441011	0.858113407363914	0.999780267591456	E17.5
46749	1700086O06Rik	-0.0362493971160984	1.91185017632431	0.0318943681176227	0.858259691027493	0.999780267591456	E17.5
46750	1700001G17Rik	-0.0445241670512812	0.938552132154706	0.0318431697169648	0.858372297573483	0.999780267591456	E17.5
46751	Nudt12	0.0432788649633488	0.930282331057998	0.0317745492549655	0.858523369063659	0.999780267591456	E17.5
46752	Csf2ra	-0.0212249369127807	4.92632265520716	0.0317552271024066	0.858565938142693	0.999780267591456	E17.5
46753	AI987944	0.0369369685686935	1.93270154754174	0.0317155237096149	0.858653451559128	0.999780267591456	E17.5
46754	Atrip	0.0174615027344982	4.87145708035906	0.0316990132705204	0.858689860171916	0.999780267591456	E17.5
46755	Hmgn5	0.0237839518145072	4.67754906969155	0.0316979601045411	0.858692182932158	0.999780267591456	E17.5
46756	Nap1l1	-0.01961751443606	6.91506297861662	0.0316847604349633	0.858721298213852	0.999780267591456	E17.5
46757	Insig2	-0.0172130120511037	4.97431682341151	0.0316480032603721	0.858802408646134	0.999780267591456	E17.5
46758	Eif4g1	0.0165210811901639	9.0224817406907	0.0316306253471033	0.858840772636582	0.999780267591456	E17.5
46759	Smcr8	-0.0155587340826374	5.61489589535935	0.0316009708336127	0.858906263923342	0.999780267591456	E17.5
46760	Zfp65	-0.0251197488576858	3.96428067566085	0.0315325754479652	0.859057434476171	0.999780267591456	E17.5
46761	Jun	0.0137573047867816	6.43352326609143	0.0314664963450157	0.859203646184225	0.999780267591456	E17.5
46762	Cdc42se1	-0.0145604425436169	6.4674529173647	0.0314592279595081	0.859219738436521	0.999780267591456	E17.5
46763	Prph	-0.039233354022551	1.16022645699376	0.0314007309513321	0.859349321065487	0.999780267591456	E17.5
46764	Ccl1	0.158763307597522	-3.37511211384074	0.0312935490282644	0.859587073989121	0.999780267591456	E17.5
46765	Rfesd	0.0250577891607633	3.65257909264219	0.0312471766873905	0.859690068097558	0.999780267591456	E17.5
46766	Morc4	-0.0354206812665581	2.06428121118342	0.0312302287021282	0.859727729653165	0.999780267591456	E17.5
46767	Crem	0.027341460995157	3.207032230773	0.0312216519142166	0.85974679287705	0.999780267591456	E17.5
46768	Mettl13	0.0178733709090983	4.73091303670036	0.0312085202575028	0.859775985226617	0.999780267591456	E17.5
46769	Aco2	0.0152604377056931	8.58342874555967	0.0311996244052226	0.859795764763253	0.999780267591456	E17.5
46770	4930581F22Rik	0.0553022152357585	-0.207630291688067	0.0311620452928056	0.859879352372237	0.999780267591456	E17.5
46771	Iffo1	0.0156173605830493	4.84164909828088	0.0311467132521255	0.859913470515872	0.999780267591456	E17.5
46772	Reep1	0.0164544671660468	8.85435487459698	0.0311274380717204	0.859956375552945	0.999780267591456	E17.5
46773	Fam220a	-0.0136492730415952	6.37303626291932	0.0311004514977888	0.860016468566417	0.999780267591456	E17.5
46774	Papolg	-0.0199758847785215	4.75207372167991	0.0310897388696532	0.860040330626654	0.999780267591456	E17.5
46775	Rfc4	0.0381462837304854	3.80392445179042	0.0310882769688572	0.860043587295836	0.999780267591456	E17.5
46776	D430019H16Rik	0.016404879054053	9.33655830110854	0.031055663872945	0.860116259865807	0.999780267591456	E17.5
46777	Dnttip1	-0.0139017581229225	5.64262065993072	0.0310203472609332	0.860195001132584	0.999780267591456	E17.5
46778	D630003M21Rik	-0.0271364698947684	3.04519093488546	0.0310164798807402	0.860203626578983	0.999780267591456	E17.5
46779	Pibf1	0.0226834405487244	3.95952242514128	0.031010980596939	0.860215892626723	0.999780267591456	E17.5
46780	Nedd1	-0.0266355068593604	3.82353370670719	0.0309972301963874	0.860246567541141	0.999780267591456	E17.5
46781	Gtf2ird2	-0.0175438469693905	4.60378144194117	0.0309763135745298	0.860293242587467	0.999780267591456	E17.5
46782	Pcdhb6	0.0397517322768964	1.41581468166474	0.0308453330539034	0.860585893269504	0.999780267591456	E17.5
46783	E130307A14Rik	-0.0159820027826894	5.14480219803762	0.0308310067561623	0.8606179414457	0.999780267591456	E17.5
46784	Pigw	0.0366285974136598	2.25698294495578	0.0308213917719042	0.860639454636544	0.999780267591456	E17.5
46785	Tubb2a-ps2	0.0448696693669085	1.35239909320471	0.0308168324403892	0.860649657190287	0.999780267591456	E17.5
46786	Slc25a38	0.016795881879706	5.7226655993281	0.0307616225031984	0.860773263935701	0.999780267591456	E17.5
46787	Gtf2f1	-0.012304885819496	7.04474274035202	0.0307592742280889	0.860778523904446	0.999780267591456	E17.5
46788	Nipbl	-0.0177440432583293	6.38616734506015	0.0307579423921709	0.860781507213878	0.999780267591456	E17.5
46789	Gm6792	0.10331334662686	-2.82417561581886	0.0307142292526397	0.860879461525443	0.999780267591456	E17.5
46790	Stac3	-0.0679753478004198	-0.154562913086138	0.0306870096835903	0.860940492625445	0.999780267591456	E17.5
46791	Senp8	0.0318825021051861	2.63836901401439	0.0306781422161295	0.860960381084007	0.999780267591456	E17.5
46792	Polr2b	-0.015859290421501	6.93612286314185	0.0306423969756757	0.861040582591207	0.999780267591456	E17.5
46793	Msmo1	0.014012654560718	6.28611776793223	0.030632967901953	0.861061746615682	0.999780267591456	E17.5
46794	Apoo	0.0710014166063866	-1.14792514065725	0.0306173738256534	0.861096755662998	0.999780267591456	E17.5
46795	Trak2	0.0136107458418055	6.81971731935498	0.0305873710128424	0.86116413849857	0.999780267591456	E17.5
46796	Dynlt1a	0.0293298083597163	4.28164519943121	0.0305768612671677	0.861187750221878	0.999780267591456	E17.5
46797	Smco3	0.0598373001002761	-0.314799574676639	0.0305717534218646	0.861199227274211	0.999780267591456	E17.5
46798	Toe1	0.017198021814514	4.89573520075698	0.0304987235422036	0.861363429647233	0.999780267591456	E17.5
46799	Msantd2	-0.0197521260279092	4.39205032464656	0.0304842953641322	0.861395894314295	0.999780267591456	E17.5
46800	Ltbp3	0.0165049683834753	5.56340400391413	0.0304761642019997	0.861414193630914	0.999780267591456	E17.5
46801	Tut1	-0.0158277141607017	5.09185982567297	0.0304185091969571	0.861544019404731	0.999780267591456	E17.5
46802	Psmd8	-0.013436618961132	7.76839942790961	0.0304070872870601	0.86156975395316	0.999780267591456	E17.5
46803	Ntn3	0.0152409866526152	5.05928407887681	0.0303869405562334	0.861615158418607	0.999780267591456	E17.5
46804	Fbxl8	0.0560843273694007	0.12193796950238	0.0303776402802223	0.861636123580425	0.999780267591456	E17.5
46805	5830415F09Rik	-0.0264097839390463	3.30329234227909	0.0303341592588402	0.861734184638849	0.999780267591456	E17.5
46806	Adamts10	-0.0157752424952032	5.41938596820142	0.0303041255568424	0.861801960769631	0.999780267591456	E17.5
46807	Nufip2	-0.0176186787387257	4.86255675171216	0.0302830740595299	0.861849487665482	0.999780267591456	E17.5
46808	Tymp	-0.0400965641851787	1.15920416241354	0.0302748499733747	0.861868059390023	0.999780267591456	E17.5
46809	Bet1l	0.0150543489157298	5.25979370806611	0.030211603969597	0.862010969159393	0.999780267591456	E17.5
46810	Gosr1	0.0133975324751486	5.78361643475698	0.0302009888336205	0.862034970067575	0.999780267591456	E17.5
46811	Wnt8b	0.0448843060144632	2.10594928402594	0.0301891009786761	0.862061853762262	0.999780267591456	E17.5
46812	Cul7	-0.0119596854157104	7.29166404951338	0.0301708264055078	0.86210319128632	0.999780267591456	E17.5
46813	Ppm1b	-0.0138911072783453	5.91027735587541	0.0301333644941426	0.862187971366941	0.999780267591456	E17.5
46814	2810029C07Rik	-0.0250011311927837	3.69071599150093	0.0301042111673033	0.86225398585263	0.999780267591456	E17.5
46815	Nsun2	0.0141069797908622	6.66969156086969	0.0300709599496587	0.862329319766468	0.999780267591456	E17.5
46816	B9d1	0.0205979798263553	4.2261130279931	0.0300626256173882	0.862348208742013	0.999780267591456	E17.5
46817	Cdk11b	-0.0157218843770506	6.43402073091847	0.0300619413898779	0.862349759598719	0.999780267591456	E17.5
46818	4933408B17Rik	0.0661406301309029	-0.73105632313279	0.0300596893739522	0.862354864102408	0.999780267591456	E17.5
46819	3110002H16Rik	0.0149524069384204	5.23697472784059	0.0300477393597904	0.862381953748391	0.999780267591456	E17.5
46820	Kcna4	0.0333796722618686	2.7090575740933	0.0299897038950085	0.862513594091363	0.999780267591456	E17.5
46821	Tmem196	0.0444142300779732	1.03524747447145	0.0299212011775465	0.862669145966927	0.999780267591456	E17.5
46822	Sgip1	-0.014692881962477	6.30697392978836	0.0299055409089277	0.862704732115846	0.999780267591456	E17.5
46823	Cul9	-0.0120467200822899	6.28940986258795	0.0299002292650195	0.862716804391506	0.999780267591456	E17.5
46824	Igip	-0.0444323366860787	0.987737187104502	0.0298617045167555	0.862804396303359	0.999780267591456	E17.5
46825	Thoc7	0.0142754171520644	5.94170801762531	0.029855563417148	0.86281836440931	0.999780267591456	E17.5
46826	Higd1b	0.0377670733623134	1.6808250849385	0.0298382030795816	0.862857858996102	0.999780267591456	E17.5
46827	Rbbp9	-0.0142442761428025	5.13435609973983	0.0298062263392821	0.862930636727464	0.999780267591456	E17.5
46828	Ireb2	-0.0190470638005919	6.86955416216235	0.0297742826235563	0.863003379447418	0.999780267591456	E17.5
46829	Dsc2	-0.0713923655446051	-0.883336533053002	0.0296916532540665	0.863191730932308	0.999780267591456	E17.5
46830	Alas1	-0.0143448826256763	6.01024366345586	0.0296595105897781	0.863265072191437	0.999780267591456	E17.5
46831	Fbln7	-0.0422320814038252	1.40395700679626	0.0296264534850144	0.863340542662372	0.999780267591456	E17.5
46832	Fsd1l	-0.0195113439472897	5.65007575782643	0.0295839231383539	0.863437704656173	0.999780267591456	E17.5
46833	Cpeb3	0.0195615866821917	4.43054282343622	0.0295521304936845	0.863510382988065	0.999780267591456	E17.5
46834	Kidins220	-0.0177790174157979	9.6563398526722	0.0295369384094224	0.863545126469985	0.999780267591456	E17.5
46835	R74862	-0.0225553305038368	4.07604808802206	0.0295338066168211	0.863552289855241	0.999780267591456	E17.5
46836	Hist1h4d	-0.0819254595469861	-1.86824769268082	0.0295186986202971	0.863586852043848	0.999780267591456	E17.5
46837	Rln1	-0.0437080099735014	0.751639932084603	0.0295089041479031	0.863609263480547	0.999780267591456	E17.5
46838	Ascc2	-0.014997507877969	4.94401076464726	0.02943385087649	0.863781125510226	0.999780267591456	E17.5
46839	Kif2a	-0.0125268048079298	6.68425294893157	0.0294211087706122	0.863810325630918	0.999780267591456	E17.5
46840	Mtor	-0.0120545356715489	6.86817339535877	0.0294187133139157	0.863815815844757	0.999780267591456	E17.5
46841	Dgcr2	0.0130049868835361	8.0378536309665	0.0293943822478187	0.863871593935131	0.999780267591456	E17.5
46842	Chchd2	-0.0146508542546528	5.93100834748254	0.0292794144312936	0.864135475491696	0.999780267591456	E17.5
46843	Rdm1	-0.025794240156967	3.39221258168956	0.0292752467277744	0.864145051481015	0.999780267591456	E17.5
46844	Zfp934	-0.071582453519667	-0.234955586129348	0.0292166146171944	0.864279842902391	0.999780267591456	E17.5
46845	Ptchd4	0.0441644545938702	0.814198854875998	0.029209829543603	0.864295450329965	0.999780267591456	E17.5
46846	Nsl1	-0.0307010665311088	3.19415376886133	0.0291910762050449	0.864338597575322	0.999780267591456	E17.5
46847	1300002K09Rik	-0.0434021015315283	1.5233872497457	0.0291854952972113	0.864351440752276	0.999780267591456	E17.5
46848	Gm16982	-0.088957930774311	-1.41271609985077	0.0291747392850077	0.864376196808219	0.999780267591456	E17.5
46849	Fam198a	0.0398858276476684	1.81404880219992	0.0291518439844012	0.864428908314362	0.999780267591456	E17.5
46850	Rbm19	0.017673671391158	4.60157183651271	0.0291217636843184	0.864498194126744	0.999780267591456	E17.5
46851	Wnt7a	0.0136508525798528	5.98363038069912	0.0291104459260305	0.864524272552036	0.999780267591456	E17.5
46852	Apela	-0.0673797342790478	-0.83657280025595	0.0291070197783121	0.864532168124404	0.999780267591456	E17.5
46853	Qrfpr	0.0575299692505233	-0.00362705434100648	0.0290854264224132	0.864581941115762	0.999780267591456	E17.5
46854	Cd164l2	0.108637681003287	-1.54435543613295	0.029081258934152	0.864591549423922	0.999780267591456	E17.5
46855	Faf2	-0.0121590452335954	6.43449841349251	0.0290755506684446	0.864604711204985	0.999780267591456	E17.5
46856	Vkorc1l1	0.0141949705955945	5.92053863244995	0.0290613022405211	0.864637570188831	0.999780267591456	E17.5
46857	Ajuba	0.0210120641412476	4.3029116428995	0.0290540824091448	0.864654223352982	0.999780267591456	E17.5
46858	Tug1	-0.0125957014970089	6.68107022016954	0.0289893569486761	0.864803613421205	0.999780267591456	E17.5
46859	Gpr75	-0.0318244193876409	2.61722806667806	0.0289333556272222	0.864933006207779	0.999780267591456	E17.5
46860	Trpt1	0.0247557960768173	3.50181649618782	0.0289239407082711	0.864954772317149	0.999780267591456	E17.5
46861	BC049635	0.061356751162992	-0.357682738112996	0.0289214821884478	0.864960456706157	0.999780267591456	E17.5
46862	1190005I06Rik	0.0280627118165431	3.67556375695258	0.0289160541886613	0.864973007764907	0.999780267591456	E17.5
46863	Ppa2	0.0147007310053106	4.87544396737643	0.0289151261704662	0.864975153724727	0.999780267591456	E17.5
46864	Tmem120a	0.0162970682278301	6.07690456616275	0.0289088892440432	0.864989576983618	0.999780267591456	E17.5
46865	Dolk	0.0223892299697749	4.09052481561095	0.028879994864373	0.865056417831451	0.999780267591456	E17.5
46866	Kctd20	-0.014030604730323	6.82016832487848	0.0288662621918903	0.865088197436032	0.999780267591456	E17.5
46867	Cep162	-0.0234647092979413	3.78025664596039	0.0288463790862314	0.865134223914178	0.999780267591456	E17.5
46868	Cpsf2	0.0150319222216496	6.4539619471079	0.0288393466376009	0.865150506909741	0.999780267591456	E17.5
46869	Zfp330	0.014188141677981	5.65659308245309	0.0288148850380807	0.865207161434675	0.999780267591456	E17.5
46870	D10Wsu102e	-0.0179790775657549	5.70067137617083	0.0287974630659065	0.865247526849057	0.999780267591456	E17.5
46871	Pcgf6	0.0210110311144405	4.05365158518017	0.0287694635124649	0.865312426059045	0.999780267591456	E17.5
46872	Ermap	0.0720330663887739	-0.869508842193818	0.0287604148665146	0.865333406552847	0.999780267591456	E17.5
46873	Taf5	-0.0209183726428597	4.33307212655405	0.0287531224683937	0.865350317422511	0.999780267591456	E17.5
46874	Xkrx	0.0703126681775313	-0.776065743255582	0.0286849616737266	0.865508487218036	0.999780267591456	E17.5
46875	Tbl1xr1	-0.0172687501217177	5.70246592275945	0.0286836341777157	0.865511569642637	0.999780267591456	E17.5
46876	Vps51	0.0130649899781376	6.17162950788965	0.0286805659143141	0.865518694382198	0.999780267591456	E17.5
46877	Ccdc109b	-0.0419151660949739	1.81161255858733	0.0286702439343838	0.86554266567812	0.999780267591456	E17.5
46878	Syndig1	0.0221454864704916	4.26147554059898	0.0286450002351826	0.865601309204003	0.999780267591456	E17.5
46879	Pwp2	0.0169456241612039	5.511114143959	0.0286253213738519	0.865647043518981	0.999780267591456	E17.5
46880	Entpd7	0.0270085687448356	3.07265622736279	0.0286142932864957	0.86567268022365	0.999780267591456	E17.5
46881	Alg10b	-0.0124560663244074	6.21099683792531	0.0286089949435482	0.865684998949354	0.999780267591456	E17.5
46882	Pawr	0.0352451752987802	1.99200757900183	0.0286050099533037	0.865694264883737	0.999780267591456	E17.5
46883	Chtop	-0.0135883812776761	7.58713960345549	0.028598604994575	0.865709159141278	0.999780267591456	E17.5
46884	C030037D09Rik	0.0400312996069311	1.50007382017267	0.0285890185698752	0.865731454868291	0.999780267591456	E17.5
46885	Fasn	-0.0178802452976815	9.63916436816854	0.0285737004201025	0.865767089196578	0.999780267591456	E17.5
46886	Fastkd2	-0.0206490702439957	4.09456416980484	0.0284978489746885	0.865943685954468	0.999780267591456	E17.5
46887	Ficd	0.02363380984351	3.67392422401213	0.0284810039755699	0.865982937142808	0.999780267591456	E17.5
46888	Fam117b	0.0114838452213837	7.3733611908763	0.0284623516319147	0.866026413625688	0.999780267591456	E17.5
46889	Rsf1	0.0175456420630365	6.15072767399725	0.0284589090621328	0.866034439464137	0.999780267591456	E17.5
46890	Snap91	0.0158197124736872	7.97157696851057	0.0284580660223748	0.866036404961804	0.999780267591456	E17.5
46891	Dmxl1	0.0179058581345304	5.22810384559934	0.0284555529608959	0.866042264194664	0.999780267591456	E17.5
46892	Pip4k2b	-0.0132921139970895	8.32982483352311	0.0284463372265971	0.866063753066679	0.999780267591456	E17.5
46893	Metap1d	-0.0225494974328922	3.86756939630739	0.0284287335959017	0.86610481044461	0.999780267591456	E17.5
46894	1700029J07Rik	-0.0533118093177484	0.546876255361369	0.0284236244563081	0.866116729063288	0.999780267591456	E17.5
46895	Wdr83	-0.0152549947699853	5.34488187400583	0.0282897368949842	0.866429456031212	0.999780267591456	E17.5
46896	Zbtb17	-0.0130970447083272	6.66506207841229	0.0282884210155228	0.866432533359825	0.999780267591456	E17.5
46897	Tars	-0.0133137318138782	6.26816573303577	0.0282434978058301	0.866537635398102	0.999780267591456	E17.5
46898	Glt1d1	0.0260238460034463	3.09965488073726	0.0282345383147464	0.866558607240646	0.999780267591456	E17.5
46899	Tmem134	-0.0155167454053171	5.3629045906087	0.028233568267396	0.866560878074906	0.999780267591456	E17.5
46900	Phf23	0.0130582186130551	6.38736626157319	0.02820691202706	0.866623294756237	0.999780267591456	E17.5
46901	Lpcat4	-0.0240684242762003	4.40171970557254	0.0282063540869846	0.866624601519768	0.999780267591456	E17.5
46902	Fam71d	0.129954766007216	-3.00994193023728	0.0281835257694683	0.866678079616089	0.999780267591456	E17.5
46903	Lpo	-0.0796020280239608	-0.379164754154605	0.0281795339593884	0.866687433201415	0.999780267591456	E17.5
46904	Gt(ROSA)26Sor	-0.034312509023767	2.00231708322927	0.0281762744500278	0.866695071369307	0.999780267591456	E17.5
46905	Lin28b	-0.0409017738648008	1.70024457214855	0.0281660633755578	0.866719002421048	0.999780267591456	E17.5
46906	Jagn1	0.0153236094270788	5.50630676908456	0.028154399558475	0.86674634363175	0.999780267591456	E17.5
46907	Zscan25	-0.0186314124221682	4.52351040459525	0.028139612305603	0.866781014875585	0.999780267591456	E17.5
46908	Map3k3	0.0150504040439236	5.02343255466286	0.0280967581816105	0.866881546636464	0.999780267591456	E17.5
46909	4933411K20Rik	0.0153431789787867	4.7002047785226	0.0280437293600486	0.867006056461592	0.999780267591456	E17.5
46910	Pdhx	-0.0133201701364084	5.90992737950658	0.0280200606458521	0.867061668839287	0.999780267591456	E17.5
46911	Zfp444	-0.0129588794099112	6.55092199655919	0.0279685094706323	0.867182877907062	0.999780267591456	E17.5
46912	4933426M11Rik	0.0157363306285342	5.65812813501866	0.0279303668747684	0.867272634147536	0.999780267591456	E17.5
46913	Nampt	-0.0132510402059549	5.70805902093089	0.0279006654925196	0.867342570364078	0.999780267591456	E17.5
46914	Gm13889	-0.0140027348780367	5.76453035374548	0.0278807574349935	0.867389468196712	0.999780267591456	E17.5
46915	D330045A20Rik	-0.0590786441900704	-0.149299577622957	0.0278730906621263	0.867407533565887	0.999780267591456	E17.5
46916	Tceb3	-0.0136189943631887	5.73316564449946	0.0278516580189181	0.867458049281441	0.999780267591456	E17.5
46917	BC033916	0.111826316414481	-2.75824153803292	0.0278515937155799	0.867458200871389	0.999780267591456	E17.5
46918	Casp4	0.106762040751186	-2.51030061895115	0.0278180400466912	0.867537325495981	0.999780267591456	E17.5
46919	Gm11762	0.0572043738952817	-0.668101322693664	0.0277981601210127	0.867584228506386	0.999780267591456	E17.5
46920	Ltb4r1	-0.0748903491691349	-1.21360939260933	0.0277364432718716	0.867729947930892	0.999780267591456	E17.5
46921	Usp38	-0.0154707787110058	5.30580863703999	0.0277296098464612	0.86774609254768	0.999780267591456	E17.5
46922	Ttc3	0.0178835850317181	10.1498252674235	0.0276570690743787	0.867917603215299	0.999780267591456	E17.5
46923	Pkn1	-0.012271638409952	6.63993190586707	0.0276451281384418	0.867945857731903	0.999780267591456	E17.5
46924	Pxmp2	-0.0394672153161293	1.51955522949867	0.0276002146727246	0.868052187690631	0.999780267591456	E17.5
46925	H1fx	-0.013797817301167	7.50613523172059	0.0275916292572527	0.868072523270061	0.999780267591456	E17.5
46926	Lss	-0.0153839545393681	5.96596178071901	0.027530845666603	0.868216589529884	0.999780267591456	E17.5
46927	Wnk1	0.0136570571070839	7.30370380318948	0.0275300165924506	0.868218555689528	0.999780267591456	E17.5
46928	Gng8	-0.072340473406241	-0.67809377329263	0.0275244670517125	0.86823171727767	0.999780267591456	E17.5
46929	2310014L17Rik	-0.0461620276683237	0.305765114361355	0.0274439663456838	0.86842279060653	0.999780267591456	E17.5
46930	D8Ertd738e	0.0118577500409798	6.55621724065282	0.0274262730137567	0.86846482538921	0.999780267591456	E17.5
46931	Adck3	0.0311709131385898	2.41278954138347	0.027423599869665	0.868471177299725	0.999780267591456	E17.5
46932	Msn	0.014887446478203	6.13390136565944	0.0274055077911406	0.868514175962549	0.999780267591456	E17.5
46933	Shc3	-0.0187107379972386	4.28727307244606	0.0273292776419396	0.868695509225703	0.999780267591456	E17.5
46934	Ocm	0.11807977768859	-2.91364914078508	0.0273288766089426	0.868696463873681	0.999780267591456	E17.5
46935	Mfsd1	-0.0153626512810407	5.29023613831713	0.0273088927625427	0.868744043984943	0.999780267591456	E17.5
46936	Luzp2	-0.0155806016080207	5.28320508171108	0.0272935598724127	0.868780562627872	0.999780267591456	E17.5
46937	Atxn10	-0.0140184966063725	8.79440868414336	0.027265525072638	0.868847360914143	0.999780267591456	E17.5
46938	Hax1	-0.0256659270811398	3.49637851067872	0.0272225017043284	0.868949940987153	0.999780267591456	E17.5
46939	Il10ra	0.0520610391371333	0.0958421294119175	0.0272117008368253	0.868975706432496	0.999780267591456	E17.5
46940	2010204K13Rik	-0.0370260211324683	2.36717172647662	0.0271910358863368	0.869025017268435	0.999780267591456	E17.5
46941	Bmf	0.0233085404159126	4.07346366645968	0.0271526943059968	0.869116559202191	0.999780267591456	E17.5
46942	Lcmt1	0.0130700987074436	6.19066815049282	0.0271292478816854	0.869172571116802	0.999780267591456	E17.5
46943	Hsbp1l1	-0.085874975273714	-2.3936277375201	0.0271274007100795	0.86917698494053	0.999780267591456	E17.5
46944	Actr6	0.0227104460498229	4.44585135020669	0.027065134485607	0.869325860722519	0.999780267591456	E17.5
46945	Wdr5b	-0.0273768805282756	3.17747128826281	0.0270542820127382	0.869351826497006	0.999780267591456	E17.5
46946	Farsa	0.0125392289684094	6.54077580741116	0.0270517348484738	0.869357921651933	0.999780267591456	E17.5
46947	Fam207a	-0.0135157216707012	6.31975387550454	0.027046674468167	0.869370031600905	0.999780267591456	E17.5
46948	AU021092	0.0252562636545867	3.7212870625533	0.0269936056422502	0.869497100261421	0.999780267591456	E17.5
46949	Cgrrf1	-0.0310851568510556	2.62643629787689	0.0269790605035425	0.869531949716457	0.999780267591456	E17.5
46950	Fgf13	0.015851494048192	7.08408752528367	0.0269609443122505	0.869575368736335	0.999780267591456	E17.5
46951	1500004A13Rik	-0.0196644897971389	4.19542885138703	0.02693438900913	0.869639040832501	0.999780267591456	E17.5
46952	Spice1	-0.0197474750958215	4.12278817464286	0.0268482422781013	0.869845818489284	0.999780267591456	E17.5
46953	Ldhal6b	0.107113801602253	-2.77920841609319	0.0268384554211556	0.869869331378688	0.999780267591456	E17.5
46954	Prkaa1	0.0183855737919536	4.38038273969757	0.0268367542805032	0.869873418812188	0.999780267591456	E17.5
46955	Dnph1	0.026037332377881	3.7275625010345	0.0268031871211099	0.869954099881607	0.999780267591456	E17.5
46956	Mkrn1	0.0136923095922882	8.38294939217778	0.026800583660171	0.869960359653442	0.999780267591456	E17.5
46957	4732491K20Rik	-0.0312627943384624	2.07298554563719	0.0267979682529763	0.869966648463253	0.999780267591456	E17.5
46958	Tmem128	0.0193309915864903	5.09181212496869	0.0267871827014723	0.869992585912237	0.999780267591456	E17.5
46959	Zfp811	-0.0142926379852136	5.34171962030161	0.0267619444684861	0.870053300604812	0.999780267591456	E17.5
46960	9630028B13Rik	-0.0359445661982858	2.56714246000758	0.026709037662898	0.870180672039175	0.999780267591456	E17.5
46961	Igsf10	0.0275222240306434	3.25872986933097	0.0266894433016418	0.870227877698091	0.999780267591456	E17.5
46962	Lyrm2	-0.0160241039320382	5.14938980847048	0.0266642955352507	0.870288488391897	0.999780267591456	E17.5
46963	Herpud1	-0.0162594665454673	5.54525830435956	0.0266585987832908	0.870302222676978	0.999780267591456	E17.5
46964	Pigp	-0.0218479804675253	4.13500709257625	0.0266576464717652	0.87030451874943	0.999780267591456	E17.5
46965	Bzw2	-0.0157672595324018	8.73665155146324	0.0266493001220001	0.87032464403325	0.999780267591456	E17.5
46966	Zfp85	-0.0322943006116402	2.15179519089661	0.0266468921649465	0.870330450863746	0.999780267591456	E17.5
46967	Hyal3	-0.0494459393163926	-0.0219403301284681	0.026642779531787	0.870340369173375	0.999780267591456	E17.5
46968	Zfp593	0.0233032803330241	3.59808214845319	0.0266397506806402	0.870347674262133	0.999780267591456	E17.5
46969	Nudcd3	-0.0115814278018075	7.64922242166793	0.0266008068662773	0.870441638319657	0.999780267591456	E17.5
46970	Zranb3	0.0255712456099558	3.40810416358874	0.0265402124647904	0.870587981666309	0.999780267591456	E17.5
46971	Ccl25	-0.0307092470330618	2.51158117002682	0.0265239734890717	0.870627230032001	0.999780267591456	E17.5
46972	Zfp106	0.0138443931144672	7.39903205082406	0.0264770428350225	0.87074072722031	0.999780267591456	E17.5
46973	Rfwd2	-0.0188947490930496	4.65523220186498	0.026472146937361	0.870752573414584	0.999780267591456	E17.5
46974	Lamc2	0.0331658477572116	2.39092769971409	0.0264270822013986	0.870861665640217	0.999780267591456	E17.5
46975	D10Bwg1379e	0.018268256062553	4.70940838773279	0.0263721246110933	0.870994835672654	0.999780267591456	E17.5
46976	Hs6st1	-0.0138451145301796	7.46698673223783	0.0263625247036847	0.871018112216022	0.999780267591456	E17.5
46977	Cpne6	0.054120580558772	3.97938578570804	0.0263442955980757	0.871062323634855	0.999780267591456	E17.5
46978	1500009C09Rik	-0.0129651724561351	6.87126529756442	0.0263311807368991	0.871094141084246	0.999780267591456	E17.5
46979	Plekhj1	0.0134310764359199	6.04378145553813	0.0263240712666342	0.87111139248991	0.999780267591456	E17.5
46980	Znrd1as	0.0400305773493876	1.13249185961062	0.0262998269124943	0.871170240342473	0.999780267591456	E17.5
46981	Lhx5	0.029578214782454	3.50739729160304	0.0262581186943152	0.871271543069877	0.999780267591456	E17.5
46982	Nrde2	-0.0140032966851055	4.95981129973683	0.0262504217229129	0.871290246829926	0.999780267591456	E17.5
46983	Lst1	-0.0457806707044447	1.31473238807455	0.0262398632945855	0.871315908553136	0.999780267591456	E17.5
46984	0610011F06Rik	-0.0168077826979601	4.92028872545346	0.0262331955737025	0.871332116839283	0.999780267591456	E17.5
46985	Steap1	0.0585231775317218	-0.407489226911499	0.0261973710591201	0.871419237377916	0.999780267591456	E17.5
46986	Prkcz	-0.0122122478121009	6.69043339280405	0.0261894447055964	0.871438521491301	0.999780267591456	E17.5
46987	Kcna3	-0.0211858113382498	3.87846913350037	0.0261656146973266	0.871496515824774	0.999780267591456	E17.5
46988	Exoc6	-0.0133419529870482	5.3687644423481	0.0261410444397105	0.871556340062199	0.999780267591456	E17.5
46989	Naif1	-0.0315104529422705	2.59693260485979	0.0260581222922465	0.871758454112851	0.999780267591456	E17.5
46990	1500015A07Rik	-0.0328297586590851	1.86187039271225	0.0259835292957615	0.871940548829322	0.999780267591456	E17.5
46991	Syt10	-0.0512903124806968	0.212577146730419	0.0259755046288106	0.871960154430668	0.999780267591456	E17.5
46992	Clp1	0.0239523947478664	3.8202947475539	0.0259332862901189	0.872063352092582	0.999780267591456	E17.5
46993	Snhg4	-0.02696163533901	2.91840048231359	0.0258995862168423	0.872145789744043	0.999780267591456	E17.5
46994	Rnd3	0.0146017491761115	6.52921356691527	0.0258719652737813	0.872213397569445	0.999780267591456	E17.5
46995	Nop2	0.0122980547914986	5.94356700348636	0.0258387507172668	0.872294745938324	0.999780267591456	E17.5
46996	Gemin4	-0.020204109010305	4.26134903843831	0.0258239718613691	0.872330959232215	0.999780267591456	E17.5
46997	Gins2	0.02089605349894	3.8069483382763	0.0257880858053421	0.872418936713894	0.999780267591456	E17.5
46998	Nfs1	0.0139623113707146	5.25691241998687	0.0257755576668357	0.872449665214056	0.999780267591456	E17.5
46999	Phlpp2	-0.0139032371821092	5.60897487951342	0.0257708707567308	0.87246116304228	0.999780267591456	E17.5
47000	Zfp251	0.0126782770640562	6.38501855510755	0.0257428232978274	0.87252999089567	0.999780267591456	E17.5
47001	Pigf	0.0308513064119547	2.89506963532472	0.0257390483542164	0.87253925746108	0.999780267591456	E17.5
47002	Bfsp2	-0.0550991489300562	-0.721233014066249	0.0257375023277668	0.872543052779941	0.999780267591456	E17.5
47003	Ufl1	0.0170172331394787	4.54572579169069	0.0257106871996875	0.872608899476199	0.999780267591456	E17.5
47004	Sssca1	-0.0139119226325243	5.75174881821893	0.0256946723091804	0.872648242123217	0.999780267591456	E17.5
47005	March9	0.0116287793000777	7.14262750562958	0.0256424046521193	0.872776731946844	0.999780267591456	E17.5
47006	Clic3	-0.0420845825723541	1.16312852409128	0.025635953751916	0.872792599532599	0.999780267591456	E17.5
47007	Mog	-0.0359260471136687	1.96585663014601	0.0256228308865509	0.872824884788736	0.999780267591456	E17.5
47008	Stat4	-0.0620523523846104	-0.872237500293908	0.0255608111547714	0.87297758239971	0.999780267591456	E17.5
47009	Nxpe3	0.0219551433349335	3.76549974094176	0.0255332273385451	0.873045557029395	0.999780267591456	E17.5
47010	Gm4827	-0.137073198871	-3.16670260417739	0.0254917765493534	0.873147774801506	0.999780267591456	E17.5
47011	Cep85l	-0.0250630183703318	3.56334843519282	0.0254776936151901	0.873182522753867	0.999780267591456	E17.5
47012	Scn3a	-0.0122284409332946	6.13054839216347	0.0254598276192324	0.873226619132724	0.999780267591456	E17.5
47013	1700125H20Rik	0.0568684419103315	-1.1736008222223	0.0254412388352629	0.873272516322749	0.999780267591456	E17.5
47014	0610009O20Rik	-0.0123140258066936	5.85411622252925	0.0254276598521999	0.873306054783448	0.999780267591456	E17.5
47015	Wdr77	-0.0114226263557089	6.12247646094322	0.0254199154212433	0.873325186711894	0.999780267591456	E17.5
47016	Sec22c	-0.0135137612166244	6.52985121928539	0.0253894989176686	0.873400356913777	0.999780267591456	E17.5
47017	Dnajc5	0.0128069358335228	8.58607718440874	0.025388985750905	0.873401625530734	0.999780267591456	E17.5
47018	Edrf1	-0.0157633714708753	5.28503017244571	0.0253786385787373	0.873427207931375	0.999780267591456	E17.5
47019	Ubxn2b	-0.0143603638567608	5.33322922034985	0.0253764783371864	0.873432549598194	0.999780267591456	E17.5
47020	Rpl11	-0.0416731250013285	2.26870205576942	0.0253720788889558	0.873443428911182	0.999780267591456	E17.5
47021	Camsap2	0.0131815545886475	7.53445386938695	0.0253349326422345	0.873535325751757	0.999780267591456	E17.5
47022	Eif4a1	0.0250345114502907	6.98928996158983	0.0253219335646833	0.87356750074341	0.999780267591456	E17.5
47023	Tbc1d2b	-0.0138662510089283	5.1219118029888	0.0252844059454769	0.873660435706607	0.999780267591456	E17.5
47024	Asb5	-0.0490472033762606	-0.180828478761914	0.025258117184896	0.873725580415211	0.999780267591456	E17.5
47025	Dennd2c	0.0397409026514518	0.83126645497649	0.0251732188111689	0.873936200043458	0.999780267591456	E17.5
47026	Btbd11	-0.0144742292030701	5.0620245769987	0.0251632902620975	0.87396085499134	0.999780267591456	E17.5
47027	Ppih	-0.0306815893949776	2.48975732742857	0.0251623265972012	0.873963248265848	0.999780267591456	E17.5
47028	Hist1h2ag	0.0842553176067684	-1.39790481994441	0.0251562109608763	0.873978437624787	0.999780267591456	E17.5
47029	Dydc2	-0.0932705065705876	-1.59389639184006	0.0251327109444155	0.874036822052717	0.999780267591456	E17.5
47030	Mob4	0.015106229429987	5.91505999859494	0.0251272195596801	0.874050469112435	0.999780267591456	E17.5
47031	Psmd10	0.0193583716381318	4.54577862427927	0.0251226271314398	0.874061883280547	0.999780267591456	E17.5
47032	A230056P14Rik	0.0266825184573939	2.86100126775632	0.0251089685159667	0.874095837162399	0.999780267591456	E17.5
47033	Phkb	0.0172031380644128	4.49029286106849	0.025074560425173	0.874181414044371	0.999780267591456	E17.5
47034	Atf1	-0.0201536883508995	3.91254544416185	0.0250568101128819	0.874225584648117	0.999780267591456	E17.5
47035	Itpripl1	-0.0194303060561429	4.04528448563565	0.0250339327310696	0.874282537322975	0.999780267591456	E17.5
47036	Gsk3b	0.0137233667499561	8.01830270369579	0.0249581799554912	0.874471312623547	0.999780267591456	E17.5
47037	Epcam	0.0473943094706289	-0.215495830173562	0.0249420776739226	0.874511477204517	0.999780267591456	E17.5
47038	Gm16907	-0.0505053551874664	-0.0220028822241271	0.0249417347845062	0.874512332632118	0.999780267591456	E17.5
47039	Rnf169	-0.0159534734822587	4.89192077424204	0.0249405093797455	0.874515389775016	0.999780267591456	E17.5
47040	Mapkapk2	0.0160393165667218	6.08012334393348	0.02491738437209	0.874573096542147	0.999780267591456	E17.5
47041	9230114K14Rik	-0.0631136228121714	-0.926054278352608	0.0249142139619227	0.87458101020803	0.999780267591456	E17.5
47042	Sh3bp4	0.0128078937164196	6.11507661522112	0.0249093422722737	0.874593171446165	0.999780267591456	E17.5
47043	Zar1	0.0717883019335635	-0.402671070493626	0.0248922918098362	0.874635744253779	0.999780267591456	E17.5
47044	Arih1	-0.0116375600818446	7.35501732925779	0.0248812957390983	0.874663207952135	0.999780267591456	E17.5
47045	Tbc1d8b	0.0335630557000286	1.8532739653734	0.0248506881486943	0.874739685992593	0.999780267591456	E17.5
47046	Prkcg	-0.0300019679526818	3.26525842030443	0.0248204664889258	0.874815247096004	0.999780267591456	E17.5
47047	Phykpl	-0.0277743507878758	2.51633598980411	0.0247974232831066	0.874872892094946	0.999780267591456	E17.5
47048	Dbx1	-0.0649276190069506	-1.63976098874976	0.0247791420672578	0.874918644004247	0.999780267591456	E17.5
47049	Ybx1	-0.01462270848157	9.0871366143443	0.0247753352720852	0.874928173344079	0.999780267591456	E17.5
47050	Rtl1	0.082764420693039	-1.00963180233724	0.0247706773485898	0.874939834287035	0.999780267591456	E17.5
47051	Dagla	0.015476797487447	6.0436092739567	0.0247576699068759	0.874972403897621	0.999780267591456	E17.5
47052	Anapc5	-0.0152926773731474	9.24218184575902	0.0247233866095979	0.875058288607953	0.999780267591456	E17.5
47053	Grpel2	0.0139977953361628	5.40648631998425	0.0247209622826006	0.87506436421362	0.999780267591456	E17.5
47054	Zbtb11	0.0166796596971007	4.56914748014414	0.0247202077126949	0.875066255303486	0.999780267591456	E17.5
47055	Mir7036	0.124598936221507	-3.22467709014431	0.0247175706633946	0.875072864462504	0.999780267591456	E17.5
47056	Rhbg	-0.0973385024395053	-2.1716480891252	0.0246865099784879	0.875150738146868	0.999780267591456	E17.5
47057	Cct4	-0.0151191032669819	8.08155491484855	0.0246160585709951	0.875327556409558	0.999780267591456	E17.5
47058	Pvt1	0.034941547981887	2.10377159117649	0.0246118767978203	0.875338059929647	0.999780267591456	E17.5
47059	Lsm4	0.0116566951569705	6.65723407232806	0.024565693761577	0.875454120492389	0.999780267591456	E17.5
47060	Ubn2	0.0160997670384527	5.21697998886938	0.0245487011013337	0.875496852128155	0.999780267591456	E17.5
47061	Slitrk1	-0.0132393866759973	5.95554952156844	0.0244626023143484	0.875713598983862	0.999780267591456	E17.5
47062	Taf6l	-0.0211025697711918	3.85235343253366	0.0244609864527172	0.875717670519755	0.999780267591456	E17.5
47063	Vps45	-0.013753377921435	5.41025488666407	0.0243874162456157	0.875903193766419	0.999780267591456	E17.5
47064	Nsd1	0.0153378129902168	7.50542048538687	0.0243858707248599	0.875907094204616	0.999780267591456	E17.5
47065	Hipk2	0.0161774890711759	5.86031228856342	0.0243499500971041	0.875997782960593	0.999780267591456	E17.5
47066	Pdzd9	-0.0642272965924968	-1.65063323696012	0.0242840223104306	0.876164409211356	0.999780267591456	E17.5
47067	Cln6	0.0271007582655374	3.00479698016606	0.0242634935999382	0.876216340877645	0.999780267591456	E17.5
47068	Il23a	0.140552674876815	-2.75707493763037	0.0242613580826969	0.876221744407044	0.999780267591456	E17.5
47069	Pbx2	-0.0125187035116555	5.81805700560772	0.0242047129348726	0.876365163446512	0.999780267591456	E17.5
47070	Ptk2b	-0.0284298535985714	4.76194040628751	0.0241946956529944	0.876390543938371	0.999780267591456	E17.5
47071	Snora17	-0.091305615055472	-2.51104026750486	0.0241492394841796	0.876505782563003	0.999780267591456	E17.5
47072	Smco4	0.0273429009173272	2.70790721189831	0.0241212559926298	0.876576780413864	0.999780267591456	E17.5
47073	Rtkn2	0.0294483504974822	2.76170504159945	0.0241061754977707	0.876615059130493	0.999780267591456	E17.5
47074	Actr3	0.012034183924137	7.13459062198961	0.0241032746407317	0.876622423762085	0.999780267591456	E17.5
47075	Usp30	-0.0119470062587002	5.68015052377775	0.0240778441621585	0.876687005536529	0.999780267591456	E17.5
47076	Eif5	-0.0133211170813846	7.60257659180353	0.0240711585739204	0.876703989667495	0.999780267591456	E17.5
47077	Cacng4	-0.0122220428361743	7.12031033824962	0.0240620661946265	0.876727091909659	0.999780267591456	E17.5
47078	Il17rb	-0.0549398644827128	-0.30478258090835	0.0240604985243307	0.876731075554107	0.999780267591456	E17.5
47079	Ube2t	-0.0258547204424798	2.93701009832947	0.0240360796592605	0.876793144081765	0.999780267591456	E17.5
47080	Fmn2	0.0120161993744386	5.63764007003348	0.0240259653900969	0.876818862258697	0.999780267591456	E17.5
47081	Ampd3	0.0319716670791989	3.50047884382652	0.0240140497894359	0.876849167905717	0.999780267591456	E17.5
47082	Asb1	-0.0154533941361432	5.80913341225892	0.0240129701296468	0.876851914248252	0.999780267591456	E17.5
47083	Gpr139	0.0390088915735105	1.94266086199697	0.0239958569806937	0.876895453600238	0.999780267591456	E17.5
47084	Sat2	0.0273931038991707	2.53302442970266	0.0239932638140502	0.876902052533575	0.999780267591456	E17.5
47085	Hadha	-0.012253798797176	6.17184235526037	0.0239562380424219	0.876996313331941	0.999780267591456	E17.5
47086	Trim71	0.0612719020372081	-1.50144235861615	0.0238877553974408	0.877170854306121	0.999780267591456	E17.5
47087	Rasl11a	0.0293772691948337	2.32061759817422	0.0238838469575424	0.877180823426998	0.999780267591456	E17.5
47088	Ermard	-0.0237141111783829	3.14322833564359	0.0238701726999453	0.877215708451421	0.999780267591456	E17.5
47089	Vcan	0.0152000837618696	7.37932433145002	0.0237586843261397	0.877500514120292	0.999780267591456	E17.5
47090	Hip1r	0.0104441988747019	6.7951475790619	0.0237471527745252	0.877530011364639	0.999780267591456	E17.5
47091	Mtmr10	0.019773260743272	4.00484101528895	0.023744680629004	0.877536335967604	0.999780267591456	E17.5
47092	Angptl1	0.0739007919843042	-1.44151623921702	0.0236860681900142	0.87768638569918	0.999780267591456	E17.5
47093	Cyhr1	0.0110502199653258	7.38731746516412	0.0236823018967733	0.877696034026284	0.999780267591456	E17.5
47094	Dcaf8	0.0110035462651514	6.85678532111514	0.0236742783404598	0.877716591044863	0.999780267591456	E17.5
47095	Zscan18	-0.0169250441586035	4.67934270861346	0.0236557126605028	0.877764171537284	0.999780267591456	E17.5
47096	Plekha8	0.0147206487875639	5.05849848010265	0.0236277108956049	0.877835971182526	0.999780267591456	E17.5
47097	Ltn1	0.0156600908961312	5.6087729463099	0.0236216062744026	0.877851629892761	0.999780267591456	E17.5
47098	Itgam	-0.0373367301822337	1.4589466152232	0.0236154501547308	0.877867422797169	0.999780267591456	E17.5
47099	Cep19	0.0124710099423026	5.18021524634117	0.0235975641786862	0.877913319423539	0.999780267591456	E17.5
47100	Camk2g	0.0106292645428	7.28827620641851	0.0235446073029295	0.878049314849269	0.999780267591456	E17.5
47101	Cdh11	0.0122731475302128	6.34550155942569	0.0235381964196764	0.878065788878189	0.999780267591456	E17.5
47102	Ebf3	-0.0260000804086032	3.72142795220228	0.0235199467263776	0.878112697640682	0.999780267591456	E17.5
47103	Chrm4	-0.0316060137383284	2.51928612607488	0.0235076826222205	0.878144231592112	0.999780267591456	E17.5
47104	1700021K19Rik	-0.0109659461695112	6.66873075697946	0.0234837428110484	0.878205810851277	0.999780267591456	E17.5
47105	Mtap7d3	0.0797043472433025	-2.02181686110873	0.0234762165490263	0.878225176940572	0.999780267591456	E17.5
47106	Cdc6	-0.0314772357869133	3.07951373768842	0.0234561086396141	0.878276932897855	0.999780267591456	E17.5
47107	Epn2	-0.010409400136533	7.0727372416125	0.0234436403823142	0.8783090364796	0.999780267591456	E17.5
47108	Xiap	0.0146637993365601	5.63474767921523	0.0234193777063982	0.878371533679636	0.999780267591456	E17.5
47109	Tmem132a	0.0131949885994603	8.9547051001529	0.0234017427361908	0.878416979648028	0.999780267591456	E17.5
47110	Sptbn2	0.0152642782312317	9.07985449879784	0.0234013737022902	0.878417930849158	0.999780267591456	E17.5
47111	Daam2	0.0206130409610115	4.21903368326855	0.0233931187046279	0.878439210475717	0.999780267591456	E17.5
47112	Rgag4	0.0135797978650332	6.06748272701571	0.0233877168869654	0.878453137291559	0.999780267591456	E17.5
47113	Klc4	0.0126893379821653	5.89154975165702	0.0233316964275776	0.878597664835593	0.999780267591456	E17.5
47114	Narfl	0.0133156610634789	4.96444638353356	0.0233276999908421	0.878607982050301	0.999780267591456	E17.5
47115	Mapk1	0.0126630786670967	8.30689483251459	0.0232972005272627	0.878686749374986	0.999780267591456	E17.5
47116	Commd10	-0.0161749078936146	4.5499385872162	0.0232812966613123	0.87872784332084	0.999780267591456	E17.5
47117	2610001J05Rik	-0.0144887739949251	5.1285470255331	0.0232576011735475	0.87878909666262	0.999780267591456	E17.5
47118	Fam109a	-0.0151049773958402	6.22711405428666	0.0232561974980232	0.878792726195333	0.999780267591456	E17.5
47119	Zfp93	-0.0245021662968387	3.19163150580888	0.0232124351648895	0.878905940255558	0.999780267591456	E17.5
47120	Mettl21a	-0.0244454903535659	3.44159427203942	0.0232037110893262	0.878928522670086	0.999780267591456	E17.5
47121	Ccdc42	-0.0927376559686547	-1.86844955765623	0.0231949888047804	0.878951104791362	0.999780267591456	E17.5
47122	Zfp382	0.0238364281084779	3.16973149315888	0.0231739791211329	0.87900551700901	0.999780267591456	E17.5
47123	Epm2aip1	0.0105345076311203	7.18559031542084	0.0231138414468752	0.879161405043899	0.999780267591456	E17.5
47124	Sfn	-0.0449754504721053	0.368491307688159	0.0230968626538761	0.879205454781762	0.999780267591456	E17.5
47125	Lrrc75a	-0.0150612943172561	4.63746595126844	0.0230947935019601	0.879210824116491	0.999780267591456	E17.5
47126	Smc6	-0.0138169631941983	6.00778752954745	0.0230866015071669	0.879232084305829	0.999780267591456	E17.5
47127	Ergic2	0.0132455864397681	5.49570312508396	0.0230824273544954	0.879242918716302	0.999780267591456	E17.5
47128	Efcab10	0.109763187330233	-1.52795053883845	0.0230430178516237	0.879345259271414	0.999780267591456	E17.5
47129	Slc35a5	0.0142815588480486	4.77365714253884	0.0230058788818144	0.879441785567571	0.999780267591456	E17.5
47130	Mapkapk5	0.0120806957760276	5.97262762382395	0.0229903837401304	0.87948208188587	0.999780267591456	E17.5
47131	Smc5	-0.0176716041189185	5.10838066618913	0.0229834395299449	0.879500145351079	0.999780267591456	E17.5
47132	Tmem231	0.0167792664510675	4.25258168248769	0.0229828988381191	0.879501551930247	0.999780267591456	E17.5
47133	Gm5607	0.0161281413058752	5.38905584786466	0.022946836657427	0.879595403891556	0.999780267591456	E17.5
47134	Zbtb7a	-0.0132130943195572	4.94636759172736	0.0229354746800596	0.87962498910688	0.999780267591456	E17.5
47135	Islr2	0.0193399787277156	10.9197492098127	0.0229098426880552	0.879691759257508	0.999780267591456	E17.5
47136	Snora64	0.0576056673246585	-1.25266815558557	0.0228955551972536	0.879728994093474	0.999780267591456	E17.5
47137	Wdr60	-0.0198082944016366	3.78497268969079	0.0228925860651197	0.879736733482866	0.999780267591456	E17.5
47138	Pex5	0.0123145615088168	6.89294638927403	0.0228714567600887	0.879791824314541	0.999780267591456	E17.5
47139	BC100530	-0.147602121484649	-2.8697463776237	0.0228699016906369	0.879795879904319	0.999780267591456	E17.5
47140	1700019G17Rik	0.0284749930083873	2.43244219963156	0.0228263293903779	0.879909572977349	0.999780267591456	E17.5
47141	Lhcgr	0.0516069293498137	0.623295993125878	0.0227403748739139	0.880134179730667	0.999780267591456	E17.5
47142	Dleu2	-0.0343294173004839	1.34286059951125	0.0227272502033249	0.880168513838004	0.999780267591456	E17.5
47143	Samd10	-0.0152307588799814	6.55198114530469	0.0227207722690661	0.880185463835922	0.999780267591456	E17.5
47144	Fech	-0.0127140049829293	5.36528585113635	0.0226951350492053	0.880252569787958	0.999780267591456	E17.5
47145	Mpzl3	0.0482178471603123	-0.241626077568556	0.0226841413855006	0.880281357804193	0.999780267591456	E17.5
47146	Dazl	0.0561159181422826	-0.873275928584759	0.0226817692019123	0.88028757054168	0.999780267591456	E17.5
47147	AF357399	-0.107281276462592	-2.69586123894076	0.0226802210633084	0.880291625288463	0.999780267591456	E17.5
47148	Nop56	0.0129576734118889	6.38371073745394	0.0226799290590307	0.880292390095931	0.999780267591456	E17.5
47149	Rtbdn	-0.0378734197499461	1.12169614524195	0.0226760298012434	0.880302603379149	0.999780267591456	E17.5
47150	Nxt1	-0.0168023161766955	4.3584142082558	0.022657177733814	0.880351995064209	0.999780267591456	E17.5
47151	Trappc13	0.0132306551368076	5.67861919667954	0.0226524713941441	0.880364328769028	0.999780267591456	E17.5
47152	Gjc3	-0.0590729366826172	-1.54742610796243	0.0226168187694422	0.880457804681309	0.999780267591456	E17.5
47153	Sptlc1	0.0138683147074301	4.98253651768007	0.0226094500137584	0.880477133862764	0.999780267591456	E17.5
47154	Mllt1	-0.0115616621175986	8.23229317363417	0.0225979148429144	0.880507398548926	0.999780267591456	E17.5
47155	Hspbp1	0.012132792279062	6.9286564614558	0.0225814526551291	0.880550603872457	0.999780267591456	E17.5
47156	Mbip	0.0211631795087206	3.75273689013668	0.0225706162765404	0.880579052943198	0.999780267591456	E17.5
47157	Rab37	-0.0445546856326352	-0.146208476681086	0.0224765948058216	0.880826184070915	0.999780267591456	E17.5
47158	C8g	0.0393638971104796	0.863111839229293	0.0224482122937704	0.880900890014772	0.999780267591456	E17.5
47159	Asb8	-0.0133344890961263	5.21760566352078	0.0223929789467938	0.881046408902666	0.999780267591456	E17.5
47160	Npc2	-0.00981907182573209	7.23420116810921	0.0223920479362152	0.881048863333438	0.999780267591456	E17.5
47161	Eno3	-0.0289033989984953	2.33714275776408	0.0223659365062665	0.881117722369901	0.999780267591456	E17.5
47162	Pcdhga8	-0.0218407255137726	3.56295681885205	0.022329153886008	0.881214792396084	0.999780267591456	E17.5
47163	4930479D17Rik	-0.073840983425988	-1.62788378029322	0.0223179291361069	0.881244430997068	0.999780267591456	E17.5
47164	Pcdhga3	-0.0178478677251292	4.55524086248106	0.0222920362648829	0.881312829387981	0.999780267591456	E17.5
47165	6230400D17Rik	0.0436245403316536	0.0382956106688234	0.0222693033934194	0.881372913835067	0.999780267591456	E17.5
47166	Ntmt1	-0.0138358954980078	5.94934770525415	0.0222568120986617	0.88140594248019	0.999780267591456	E17.5
47167	Klhl8	-0.0115162028179401	6.34539174616461	0.022254329697085	0.881412507408668	0.999780267591456	E17.5
47168	Fgd3	0.0152122222555169	4.64154735938015	0.0222538010430222	0.881413905529	0.999780267591456	E17.5
47169	Jund	0.0150193044336949	8.33942006763395	0.0222310211736279	0.881474167107027	0.999780267591456	E17.5
47170	Timm44	-0.0121509009416538	5.41157598021362	0.0222296656677727	0.881477753939724	0.999780267591456	E17.5
47171	D7Ertd715e	0.0300095470846292	2.1436091706383	0.022201505073697	0.881552295583713	0.999780267591456	E17.5
47172	Zfp839	0.0273175630291139	2.88915935639694	0.0221975556121796	0.881562753748791	0.999780267591456	E17.5
47173	Kcnip2	-0.0238265477360346	4.51739703993505	0.0221862876693599	0.88159259646398	0.999780267591456	E17.5
47174	Exog	0.0128815149923584	5.8402160642317	0.0221444132084194	0.881703567310405	0.999780267591456	E17.5
47175	Aifm1	0.0169569669829792	4.95536449911263	0.022118630948281	0.881771945819918	0.999780267591456	E17.5
47176	Wdr59	-0.0141679377903096	5.41869944471213	0.0220997651539774	0.881822006612866	0.999780267591456	E17.5
47177	Kcnh4	-0.0212401649987899	4.32045706316627	0.0220875720986768	0.881854372768371	0.999780267591456	E17.5
47178	Nap1l4	-0.0132656256212977	8.42590881948282	0.0220733502319188	0.881892135890747	0.999780267591456	E17.5
47179	Abcc12	0.0565437471225341	-0.710274808919667	0.0220544485762089	0.881942344440244	0.999780267591456	E17.5
47180	Oscar	-0.0651223223213851	-1.23370028914282	0.0220306279443365	0.882005650616329	0.999780267591456	E17.5
47181	Snx20	0.0458583917987543	-0.271206394975154	0.0220258652976653	0.882018312114365	0.999780267591456	E17.5
47182	1810058I24Rik	-0.013676488095425	5.77414268799172	0.0220220490173144	0.882028458706871	0.999780267591456	E17.5
47183	Exoc7	-0.0102104103051894	6.84535791390226	0.0219904166093605	0.882112596458596	0.999780267591456	E17.5
47184	Cyb5r4	-0.0153361366384477	5.0429128323459	0.0219809084120666	0.88213789901191	0.999780267591456	E17.5
47185	Dnajc21	0.0196924324386924	4.03165670283551	0.0219674395507869	0.882173750983232	0.999780267591456	E17.5
47186	Pign	0.0153522416267368	4.4438589870412	0.021961707832505	0.882189011314711	0.999780267591456	E17.5
47187	Tmcc2	0.0127054298199045	7.88110348557817	0.0218978977088184	0.882359039300405	0.999780267591456	E17.5
47188	Actn2	0.0288340241385175	2.46567984173883	0.0218170962161688	0.882574706018295	0.999780267591456	E17.5
47189	Mfap1a	0.0267475293044896	3.1017101631045	0.021801937097619	0.882615212556143	0.999780267591456	E17.5
47190	Zfat	-0.018276281539509	3.99639592680259	0.0217887063696072	0.88265057802144	0.999780267591456	E17.5
47191	Pcbp1	0.0132075735999728	8.32830501959348	0.0217833739634106	0.88266483453602	0.999780267591456	E17.5
47192	Sema6b	0.012697496382946	7.09799573480303	0.0217810805405918	0.882670966690717	0.999780267591456	E17.5
47193	Usp45	-0.019885053134816	3.86339288639741	0.0217615606139856	0.882723172434637	0.999780267591456	E17.5
47194	Trim23	-0.0134944827052885	5.63855881449846	0.0217555623327712	0.882739219550499	0.999780267591456	E17.5
47195	Ptpn9	0.0101232149651726	6.6110430220327	0.0216927577960888	0.882907375546833	0.999780267591456	E17.5
47196	Atad3a	0.0108856093094403	6.10633237012932	0.0216820226442045	0.882936143254624	0.999780267591456	E17.5
47197	Lats2	0.0155872574230698	4.6184491692281	0.0216518373415728	0.883017071853744	0.999780267591456	E17.5
47198	Mir7036b	0.149330636763529	-3.51011417736128	0.0216128074987978	0.883121798679332	0.999780267591456	E17.5
47199	Hdhd2	0.0113863035264569	5.9609018656173	0.021553528211562	0.883281044786009	0.999780267591456	E17.5
47200	Ccdc130	-0.0182615966770104	4.29794144244488	0.0215289520334396	0.883347131089119	0.999780267591456	E17.5
47201	C920006O11Rik	0.0331375272855593	1.79740830757979	0.0215127228695193	0.883390793071128	0.999780267591456	E17.5
47202	Tada3	-0.0105272353463171	6.16967898137618	0.0214870194062784	0.883459978583681	0.999780267591456	E17.5
47203	Nyx	-0.0581627278056217	-0.880281291220111	0.021388591498372	0.883725306708248	0.999780267591456	E17.5
47204	A930003O13Rik	0.0631884598347968	-1.43490737717223	0.0213203513335669	0.88390962515244	0.999780267591456	E17.5
47205	E530001F21Rik	-0.077594325578229	-2.39316308091255	0.0212526405166851	0.884092811821808	0.999780267591456	E17.5
47206	Uri1	-0.0129098252140781	5.64678423784075	0.0212520420829954	0.884094432168036	0.999780267591456	E17.5
47207	Cacul1	-0.0112919730209728	5.70088433432083	0.0212372052463357	0.884134612512492	0.999780267591456	E17.5
47208	Medag	-0.0392334652375729	1.13390872130898	0.0212268795828239	0.884162584393458	0.999780267591456	E17.5
47209	Unc13d	0.0490100339369365	-0.46154379072427	0.0211750467844709	0.884303102819863	0.999780267591456	E17.5
47210	Ahsa1	0.00950417973706672	7.16626706822274	0.0211546069229998	0.884358563447875	0.999780267591456	E17.5
47211	Gldn	0.0574562328245853	-0.961255868475351	0.0211415885721511	0.884393901136296	0.999780267591456	E17.5
47212	Bax	0.0114342687815397	7.19267902086359	0.0211271800287376	0.884433025391063	0.999780267591456	E17.5
47213	Ppp2r1a	-0.013966742045586	9.39216765379879	0.0211050469110814	0.884493151122727	0.999780267591456	E17.5
47214	Usp35	0.0168709760687952	4.25741636418849	0.021096357545173	0.884516765023838	0.999780267591456	E17.5
47215	Hfm1	-0.0272892285896328	2.42592510304332	0.0210732903925654	0.884579475568098	0.999780267591456	E17.5
47216	Dtwd2	-0.0292601913326087	1.90869627991558	0.0210594885359394	0.884617014163685	0.999780267591456	E17.5
47217	Ptx3	-0.025431830176394	4.06931896575149	0.0210452025163796	0.884655882827318	0.999780267591456	E17.5
47218	Thap4	-0.0116500628268366	5.47430130693651	0.0210190657002589	0.884727029407324	0.999780267591456	E17.5
47219	Pmfbp1	0.0854926780285065	-1.72654049975195	0.0210114501164522	0.884747768153774	0.999780267591456	E17.5
47220	Igf1	-0.0540103817229446	2.44539891120966	0.0210079683990649	0.884757250839574	0.999780267591456	E17.5
47221	Adprm	0.0210974442241307	3.74715244419576	0.0209900279073989	0.884806125668983	0.999780267591456	E17.5
47222	Gfm2	0.0122382446882153	5.08165889038037	0.0209229249603384	0.884989121850813	0.999780267591456	E17.5
47223	Trim68	0.0283698830305687	2.0969359270279	0.0209179942408271	0.885002580204389	0.999780267591456	E17.5
47224	Snrpd1	0.0131798347419601	6.00612646044555	0.0209169953404498	0.88500530689104	0.999780267591456	E17.5
47225	Abhd14a	0.0133719971256081	5.62177254550336	0.0208934269095078	0.885069660656883	0.999780267591456	E17.5
47226	Pik3c3	-0.0142229166239685	5.72479854899565	0.0208895085405141	0.885080363382626	0.999780267591456	E17.5
47227	Acp2	0.0104153125188458	6.14740584600202	0.0208536738952698	0.885178290557859	0.999780267591456	E17.5
47228	Rnf25	-0.0116583921208855	5.54074301130336	0.0208526325507234	0.885181137577354	0.999780267591456	E17.5
47229	Ccdc40	-0.017891588679623	4.34651413887658	0.0208507135304794	0.885186384338401	0.999780267591456	E17.5
47230	Exoc3l	0.0166319475491786	4.20288213280652	0.0208394433888626	0.885217202819092	0.999780267591456	E17.5
47231	Sart3	0.012216611296348	6.52579017458502	0.0208160228789067	0.885281274002173	0.999780267591456	E17.5
47232	Atp8b1	0.04453008480415	0.315298927767349	0.0208109569717747	0.885295137577459	0.999780267591456	E17.5
47233	2900011O08Rik	-0.0132312973946737	7.91306961933092	0.0207980280641351	0.885330527181433	0.999780267591456	E17.5
47234	Yars2	0.0160869122857934	4.52809443439698	0.0207958019680872	0.885336621687494	0.999780267591456	E17.5
47235	Fjx1	-0.0105851152755229	7.34563261658139	0.0207919555310587	0.885347153075316	0.999780267591456	E17.5
47236	Cabp7	-0.034577710314596	1.03507508970476	0.0207574115981086	0.885441777556639	0.999780267591456	E17.5
47237	Rpl35	0.0220492948069923	5.09157039032128	0.0207456454863308	0.885474026230259	0.999780267591456	E17.5
47238	Lysmd1	-0.0361604431346758	0.69859166088107	0.0206767575515276	0.885663022553667	0.999780267591456	E17.5
47239	Irak1bp1	0.0127435476243017	5.16341603756056	0.0206443345698388	0.885752087287069	0.999780267591456	E17.5
47240	Fgf12	-0.0178114163504688	4.95263353031377	0.0206373355973319	0.885771322571944	0.999780267591456	E17.5
47241	Znrd1	-0.0150230717862034	4.86889572461713	0.0206029184147045	0.885865959829986	0.999780267591456	E17.5
47242	Poll	-0.0179368318785482	4.02528456596174	0.0205949825617795	0.885887792564118	0.999780267591456	E17.5
47243	Lpin2	0.0113450501327202	6.00220798642994	0.0205248965921356	0.886080796364551	0.999780267591456	E17.5
47244	Plxnb3	-0.0435389419360987	-0.110469322848366	0.0205168599748933	0.886102949200349	0.999780267591456	E17.5
47245	Pptc7	-0.0125693290650006	5.11217122880648	0.0205038796384311	0.886138738690008	0.999780267591456	E17.5
47246	Vps53	0.0102421029959473	6.25885133778091	0.0205019998582947	0.886143922593378	0.999780267591456	E17.5
47247	Fzd5	-0.0301139713467828	1.83275659591312	0.0204910530836679	0.886174115529527	0.999780267591456	E17.5
47248	Wdr55	-0.0139351610518857	5.08572173086896	0.0204738007536092	0.886221716896465	0.999780267591456	E17.5
47249	Actr1a	-0.0128018113142824	8.84997228739424	0.0204422954881411	0.88630869676266	0.999780267591456	E17.5
47250	Slc25a22	0.0121272976599527	7.13162525920917	0.0204151081876436	0.886383810566639	0.999780267591456	E17.5
47251	C1qbp	-0.0111610626193142	6.51507345238534	0.0204006243055703	0.886423847862879	0.999780267591456	E17.5
47252	4930428G15Rik	0.0600675589755324	-1.34521560115444	0.0204005967352821	0.886423924088304	0.999780267591456	E17.5
47253	Tmem80	-0.0157354986669765	4.2202917769049	0.0203939866234564	0.886442201024897	0.999780267591456	E17.5
47254	C330007P06Rik	-0.020192417056545	3.64237436202027	0.0203517249669711	0.886559125862572	0.999780267591456	E17.5
47255	Rbm25	-0.015503078838101	6.75109893349409	0.0203153602954771	0.886659834769092	0.999780267591456	E17.5
47256	Mrps31	0.0167305926496802	4.20484624189277	0.0202915515008497	0.886725821052947	0.999780267591456	E17.5
47257	Ttll13	-0.0513678146161352	-0.348716084454304	0.0202823375911683	0.8867513680845	0.999780267591456	E17.5
47258	Mir7067	0.105228573750042	-2.75957583441993	0.0202560597880641	0.886824260015036	0.999780267591456	E17.5
47259	Maz	-0.0130278524333115	9.04110287994482	0.0202240060480865	0.886913239140992	0.999780267591456	E17.5
47260	Trim45	-0.0136461344103999	4.72388398206301	0.0201980183189394	0.886985432229664	0.999780267591456	E17.5
47261	Tceanc2	-0.0120104125118534	5.41653988157547	0.0201898452573221	0.887008146528864	0.999780267591456	E17.5
47262	Zfp202	0.0186054893325472	4.03131097751877	0.0201549111441084	0.887105287156063	0.999780267591456	E17.5
47263	Prob1	0.0284205918349333	1.86425304986877	0.0201367506871186	0.887155819523575	0.999780267591456	E17.5
47264	Cpa1	0.0520743840020926	-0.333376428220292	0.0201099240520719	0.887230508509006	0.999780267591456	E17.5
47265	Metap1	-0.0107190623659695	6.02471887714835	0.0201032874750062	0.887248993478318	0.999780267591456	E17.5
47266	Serpine1	0.0331713140542372	0.87111967589196	0.0200577568813419	0.887375894616851	0.999780267591456	E17.5
47267	Exosc5	-0.0155224373336786	4.7507342039395	0.019986789831381	0.887573984600613	0.999780267591456	E17.5
47268	Hnrnpa0	0.0206717742810542	9.37154403335341	0.0199437033859713	0.887694426628432	0.999780267591456	E17.5
47269	Ascl3	0.122940682039165	-3.05863083081427	0.0199367872748581	0.887713771988235	0.999780267591456	E17.5
47270	Sos2	-0.0115016207703818	5.47400768547255	0.0199123819424294	0.88778206458199	0.999780267591456	E17.5
47271	Rnf141	-0.0271887250943159	2.42172945738762	0.0198274223004682	0.888020137739795	0.999780267591456	E17.5
47272	Btbd10	-0.011268278697393	6.12473346225777	0.0198128034344434	0.888061155015777	0.999780267591456	E17.5
47273	Arhgap40	0.0545485610121059	-1.2898136408903	0.0197969039701995	0.888105782887532	0.999780267591456	E17.5
47274	Ccnc	-0.015140258168621	4.54257195472961	0.019794739274646	0.888111860339247	0.999780267591456	E17.5
47275	Lrrfip1	0.0118662957871322	5.67421834608609	0.0197747328662405	0.888168045014967	0.999780267591456	E17.5
47276	Atp5d	0.013018064447707	8.1616135008612	0.0197562233642055	0.888220051695157	0.999780267591456	E17.5
47277	Sfxn4	-0.0257841821498892	2.40405641414304	0.0197540933283418	0.888226038111889	0.999780267591456	E17.5
47278	Phyhd1	0.0242677455516199	2.90268875011329	0.0197410885252829	0.888262594952529	0.999780267591456	E17.5
47279	Prmt5	-0.00987985263724015	7.17646616551419	0.0196927285012092	0.888398644084117	0.999780267591456	E17.5
47280	Gm20257	-0.051075636479217	-0.964525457616797	0.0196700810533019	0.888462415717982	0.999780267591456	E17.5
47281	Them6	0.0221138569188526	3.25789983004982	0.0196619116022902	0.888485428787392	0.999780267591456	E17.5
47282	Comtd1	0.0181666323516595	4.19918219152219	0.019659103126993	0.888493341294057	0.999780267591456	E17.5
47283	Dleu7	0.0169299284350356	4.25399518889656	0.0196173338926089	0.888611088663623	0.999780267591456	E17.5
47284	Ctnna1	0.0110231337180077	6.74385679360709	0.0196150885321584	0.888617421947634	0.999780267591456	E17.5
47285	Igbp1b	0.0483017372560544	-0.688338561014915	0.0195946681806469	0.888675036749564	0.999780267591456	E17.5
47286	Fxn	-0.019858446687954	3.60949858315464	0.0195544704576065	0.888788541726811	0.999780267591456	E17.5
47287	3110056K07Rik	0.0292415609801909	2.11755644630176	0.0194997457798722	0.888943257347321	0.999780267591456	E17.5
47288	Polr2m	0.0120368753883084	8.25302785410683	0.0194671584959263	0.889035492089201	0.999780267591456	E17.5
47289	Fosl2	-0.0138378588753589	5.88632548559651	0.0194405538940092	0.88911085187489	0.999780267591456	E17.5
47290	Ranbp6	0.0136306035638081	5.15844360862488	0.0194189969607086	0.889171952274144	0.999780267591456	E17.5
47291	Sfmbt1	0.0147694363447246	5.0573058894313	0.0193843324393281	0.889270277013204	0.999780267591456	E17.5
47292	Ddx59	0.0175219536609915	3.85220659848508	0.0193788181338568	0.889285926413365	0.999780267591456	E17.5
47293	Chmp6	-0.0116338511922613	6.11149727439119	0.0193535980550807	0.8893575290331	0.999780267591456	E17.5
47294	Efr3a	-0.0123626457831286	5.52274731158662	0.0192828913598193	0.889558527180384	0.999780267591456	E17.5
47295	Rxrb	-0.00929957977884953	6.91580354902754	0.0192584238886642	0.889628168394685	0.999780267591456	E17.5
47296	Palld	-0.0229516491596158	3.04614104536955	0.0192509136519787	0.889649553656309	0.999780267591456	E17.5
47297	Usp25	0.0144356969951727	4.57620475350562	0.0192469095161014	0.889660957097732	0.999780267591456	E17.5
47298	Slc7a7	-0.0272505129276796	2.17767721383405	0.0192432932103423	0.889671257070755	0.999780267591456	E17.5
47299	Pigc	-0.0163369318933991	4.32088680986894	0.0192417994871139	0.889675511785654	0.999780267591456	E17.5
47300	Rgs20	0.0191461292093148	3.97230942310858	0.0191143198787556	0.890039246371541	0.999780267591456	E17.5
47301	Fbxl22	0.0403321784650453	0.795335152352654	0.0191012573262199	0.890076587178996	0.999780267591456	E17.5
47302	Gale	0.0152171364241474	4.28705432097595	0.0190991407279479	0.890082638943244	0.999780267591456	E17.5
47303	C920021L13Rik	0.0576503099566273	-1.58446970712541	0.0190705254105663	0.890164489240737	0.999780267591456	E17.5
47304	Shmt1	-0.0211461196792063	3.51112333226099	0.0190650426571191	0.890180179067727	0.999780267591456	E17.5
47305	Ap1s2	0.0129587333013114	6.10364962842157	0.0190510088717311	0.890220349596778	0.999780267591456	E17.5
47306	Zfp74	-0.0134806152218193	4.81099210182062	0.0190481814844676	0.890228444579403	0.999780267591456	E17.5
47307	Duox1	-0.0588777252532408	-0.971702230253544	0.0190365397104308	0.890261782142289	0.999780267591456	E17.5
47308	Cnot11	-0.0121268272755464	5.39560951825276	0.0190285950419113	0.890284538580717	0.999780267591456	E17.5
47309	Atoh8	0.0375925008186679	1.41955740828735	0.0190269117941195	0.890289360639917	0.999780267591456	E17.5
47310	Irf3	-0.0135234732192859	4.79810178688681	0.019010721035547	0.890335753980575	0.999780267591456	E17.5
47311	Samd15	0.0411190442787679	0.103163438037744	0.0190103692802026	0.890336762131139	0.999780267591456	E17.5
47312	Ankrd45	-0.0118465472469321	5.17408631961411	0.0190101914622485	0.890337271770994	0.999780267591456	E17.5
47313	Fam78a	0.0386814797545332	0.669600922374976	0.0189996427470831	0.890367509542481	0.999780267591456	E17.5
47314	Tmem200a	0.0154552851295138	4.87373121761593	0.0189842589621971	0.890411622323159	0.999780267591456	E17.5
47315	3110035E14Rik	-0.0122737283736977	5.59598586578898	0.0189682164122678	0.890457643506542	0.999780267591456	E17.5
47316	Ube2h	-0.0109750477337658	6.55580095961989	0.0189388631630134	0.890541900393016	0.999780267591456	E17.5
47317	Kcnc1	0.0100959573308793	6.09621887472471	0.0189379097983655	0.890544638088903	0.999780267591456	E17.5
47318	Syk	0.0295566837449275	2.30575135996637	0.0189255376145168	0.890580172603409	0.999780267591456	E17.5
47319	Hoga1	0.0364061172851749	0.520833289724705	0.0189035658931331	0.89064330741635	0.999780267591456	E17.5
47320	Armcx2	0.00961360268272524	7.48591722317882	0.0188831237261922	0.890702080699214	0.999780267591456	E17.5
47321	Ypel2	0.0189972495798666	3.61741686826462	0.0188733826934957	0.890730098549257	0.999780267591456	E17.5
47322	Sult2b1	0.0434226897419317	0.637920764046314	0.0188535113382127	0.890787276804046	0.999780267591456	E17.5
47323	Ccdc66	-0.0167975643565814	3.98704248265786	0.0188417506524865	0.890821131710617	0.999780267591456	E17.5
47324	Rbm4	0.0358608373901496	0.972769291071006	0.0188417215209533	0.89082121558349	0.999780267591456	E17.5
47325	Psmc6	-0.0108651789858608	6.64825270278303	0.0188212737213522	0.890880103342115	0.999780267591456	E17.5
47326	Plekhm3	0.0139170569606329	4.6242297035587	0.0188134764762871	0.890902567264517	0.999780267591456	E17.5
47327	Polr3e	-0.0106207423386023	5.73496541051897	0.0187828496158409	0.890990849415599	0.999780267591456	E17.5
47328	LOC100504608	-0.073314001667308	-2.54771961552485	0.0187542958190381	0.891073222019502	0.999780267591456	E17.5
47329	Cyp1a1	0.0558570404087941	-1.4167091480022	0.0186104466462789	0.891489176134511	0.999780267591456	E17.5
47330	Xrn1	-0.0205788180170265	4.14560207019973	0.0185826229847086	0.891569819785016	0.999780267591456	E17.5
47331	Pik3ip1	0.0120890613941455	4.98400221226712	0.0185522996125504	0.891657778618654	0.999780267591456	E17.5
47332	Bptf	-0.0119084631530537	7.42455144747379	0.0185481524333193	0.891669814007832	0.999780267591456	E17.5
47333	Fig4	-0.0106755073861318	5.82216681018934	0.0185394420923606	0.891695096457689	0.999780267591456	E17.5
47334	Pqlc2	-0.0214667234084793	3.16158406022875	0.0185305203556363	0.89172099877248	0.999780267591456	E17.5
47335	Zfp944	0.0222404930228872	3.12637859352728	0.0185164559229323	0.891761844683127	0.999780267591456	E17.5
47336	Zfp862-ps	0.0111204648341559	5.17827364086542	0.018512816605833	0.891772416556922	0.999780267591456	E17.5
47337	Bin1	0.0100843133639692	7.25374750917913	0.0185046048121125	0.891796274934136	0.999780267591456	E17.5
47338	Elp4	-0.0169046573350963	4.13434063448942	0.0184735657830766	0.891886503834558	0.999780267591456	E17.5
47339	Csrnp3	0.01079139050889	7.35999765155519	0.0184580020293259	0.89193177594682	0.999780267591456	E17.5
47340	Rgs19	0.0143440319288996	5.16348802039512	0.0184110135547959	0.892068574884679	0.999780267591456	E17.5
47341	Car15	0.0232965132365736	2.69857322646231	0.0184080409840999	0.892077234993753	0.999780267591456	E17.5
47342	Nifk	-0.0121421342945522	5.8950674977997	0.0183760038049066	0.89217061542117	0.999780267591456	E17.5
47343	Tada2b	-0.0113975364861575	5.14942770860793	0.0183365852332118	0.892285624595544	0.999780267591456	E17.5
47344	Runx2	0.0376615007498535	0.809958622931524	0.0183274886688238	0.892312182961684	0.999780267591456	E17.5
47345	Csnk1g1	-0.0122017004261037	5.67436178472921	0.0182765179802278	0.892461121514177	0.999780267591456	E17.5
47346	Map2	-0.0141171289305782	9.71388210692081	0.018253222603462	0.892529262021808	0.999780267591456	E17.5
47347	Baiap2	-0.0129516396647334	6.06080729743621	0.018218241085715	0.892631668475572	0.999780267591456	E17.5
47348	3110021N24Rik	0.0229835264400009	2.78766477363695	0.0181983675730202	0.892689891677314	0.999780267591456	E17.5
47349	Wibg	0.0121429398902033	5.34808454092633	0.0181783290330007	0.89274863114114	0.999780267591456	E17.5
47350	Acaca	-0.0133325129378706	6.17210139226261	0.0181407540177805	0.892858864630686	0.999780267591456	E17.5
47351	Fam73a	-0.0145566497029106	5.23621388440755	0.018130498563437	0.892888971153253	0.999780267591456	E17.5
47352	2510003E04Rik	0.00926789939088214	6.69180762673811	0.0181148382969774	0.892934961095434	0.999780267591456	E17.5
47353	Gxylt1	0.0184898644359603	4.6100812280873	0.0181025044625347	0.892971196460818	0.999780267591456	E17.5
47354	Epha7	0.0111704115382621	6.44927795567241	0.0180741800717668	0.893054457813007	0.999780267591456	E17.5
47355	Tmem189	-0.0136275718906361	5.27543717994595	0.0180688767334551	0.893070054694587	0.999780267591456	E17.5
47356	Sfi1	0.0134010214355803	4.67558235522703	0.0180557480381531	0.893108675629821	0.999780267591456	E17.5
47357	Bnip2	-0.0112776389402961	5.97615132566845	0.0180124917523514	0.893236024716659	0.999780267591456	E17.5
47358	Dedd2	-0.0143909979465652	4.34333876731831	0.0180106634804689	0.893241410685106	0.999780267591456	E17.5
47359	Ppp2r5c	-0.00904286178996946	7.07428299044459	0.0180091309959265	0.893245925497948	0.999780267591456	E17.5
47360	Rnf34	0.0109440012612725	6.14677603399976	0.0179734023599227	0.893351240182736	0.999780267591456	E17.5
47361	Chst11	0.011863474329461	6.11671417058597	0.0179654780870298	0.893374612415518	0.999780267591456	E17.5
47362	Klk4	0.156444732500575	-1.27831237093007	0.0179538229841079	0.893408998074765	0.999780267591456	E17.5
47363	Acly	-0.01324529791693	8.72147003290062	0.0179515022750785	0.893415846140998	0.999780267591456	E17.5
47364	Lmf1	0.0176166585570316	3.88025037823898	0.0179497461812075	0.8934210284116	0.999780267591456	E17.5
47365	Zfp943	0.0239839058094086	2.94227321470851	0.0179337182083223	0.893468339233543	0.999780267591456	E17.5
47366	Rhou	0.0106769216351267	6.25744361102232	0.0179268548556877	0.893488604823631	0.999780267591456	E17.5
47367	Brinp2	0.0117642414086661	7.02004132430386	0.0179116730854059	0.893533446443124	0.999780267591456	E17.5
47368	Prdx2	-0.0142903302733389	9.53667927254024	0.0178928091761845	0.893589190767399	0.999780267591456	E17.5
47369	Liph	0.0430473869056778	-0.601096069465829	0.0178907940300577	0.893595147449429	0.999780267591456	E17.5
47370	Chrd	0.0192353662643668	3.49156628387034	0.0178846060354658	0.89361344101985	0.999780267591456	E17.5
47371	Malt1	-0.0317075170323876	1.50454101383902	0.0178650821670621	0.893671180563823	0.999780267591456	E17.5
47372	Ppp1r15a	0.0168268078809691	4.081464097057	0.0177857336769018	0.893906175513397	0.999780267591456	E17.5
47373	Ccser1	-0.0126713999975807	4.94122061435561	0.0177441183302784	0.894029634967239	0.999780267591456	E17.5
47374	Rap2a	-0.00927415776743239	7.02309512000496	0.0177424118034195	0.894034700831195	0.999780267591456	E17.5
47375	Rpp25	-0.0159501017552777	4.85897178764747	0.0177414829440572	0.894037458275635	0.999780267591456	E17.5
47376	Upf1	-0.00999590327011964	6.77245858987272	0.0177400751605798	0.894041637611028	0.999780267591456	E17.5
47377	Wbscr22	-0.0113268231865959	5.2833256191853	0.0177337654714442	0.894060371476612	0.999780267591456	E17.5
47378	Ptges2	0.0114580085765928	5.79207319469172	0.0176955898033295	0.894173789860792	0.999780267591456	E17.5
47379	Zmym5	-0.0132884918793087	4.94342400571384	0.0176822392450777	0.894213483215857	0.999780267591456	E17.5
47380	Fpgs	-0.0121256975826714	4.71643753655132	0.0176791129474672	0.894222780404454	0.999780267591456	E17.5
47381	Smpd3	-0.0108604892101641	7.95334681252051	0.0176614126712118	0.894275434428933	0.999780267591456	E17.5
47382	Pofut1	0.0118657810139971	5.10658160452307	0.017571244766367	0.894544079801411	0.999780267591456	E17.5
47383	Siglech	0.0354399302624057	0.507169953989655	0.017480565295779	0.894814957643121	0.999780267591456	E17.5
47384	Aspscr1	0.00990069974458746	6.00237631401701	0.0174186446704629	0.895000337967872	0.999780267591456	E17.5
47385	Asf1b	-0.0202255100269289	3.29415104739849	0.0174089282735932	0.895029457698445	0.999780267591456	E17.5
47386	Gspt1	-0.0103884665232257	7.31294056405964	0.0173652996448439	0.895160313325058	0.999780267591456	E17.5
47387	Gtf3c6	-0.0108664106855112	5.33524972251566	0.0173380737686655	0.895242056828076	0.999780267591456	E17.5
47388	Bckdhb	0.0194383761546557	3.74704366175323	0.0173331992486778	0.895256699072109	0.999780267591456	E17.5
47389	Cyb5d2	-0.023560971148036	2.59023928261133	0.017216503134966	0.895607862064951	0.999780267591456	E17.5
47390	Trmt2a	-0.00963401800092306	6.18934439283162	0.0172066300293685	0.895637627772301	0.999780267591456	E17.5
47391	Cks1b	-0.0163311524559299	4.63196446818617	0.0171821265954932	0.895711538944995	0.999780267591456	E17.5
47392	Snrnp70	-0.0105627593071122	7.75420798953499	0.0171749187551917	0.895733290587102	0.999780267591456	E17.5
47393	Pard3	-0.0111234399225095	5.79695973232202	0.0171478745747917	0.895814945263015	0.999780267591456	E17.5
47394	Atp2a3	0.0337623937808409	1.42364085898049	0.0171209405449124	0.895896332480641	0.999780267591456	E17.5
47395	Mrps7	0.0109071339691136	5.83492366916296	0.0170904716417839	0.895988479643809	0.999780267591456	E17.5
47396	Cage1	0.0392013334548651	0.237610783800451	0.0170780384023885	0.896026105513516	0.999780267591456	E17.5
47397	Dtwd1	-0.0212246779154555	3.21504514276383	0.017062386061339	0.896073492945025	0.999780267591456	E17.5
47398	Rfng	-0.0110683119619764	6.26769623477415	0.0170270208221694	0.89618064260307	0.999780267591456	E17.5
47399	C2cd4a	-0.0693275507869627	-1.56566862473939	0.0170252126858648	0.89618612393692	0.999780267591456	E17.5
47400	Gm3435	0.075191676866061	-1.83333541594605	0.0170105567640721	0.896230564038131	0.999780267591456	E17.5
47401	Tbck	0.0156667098585015	4.25473125019629	0.0170040369224971	0.896250339943593	0.999780267591456	E17.5
47402	Ubxn6	0.00951971319410545	6.94922332074526	0.0169749861034649	0.896338503442063	0.999780267591456	E17.5
47403	Ccdc59	-0.012187366042316	4.71343370935512	0.0169729791768871	0.896344596900035	0.999780267591456	E17.5
47404	Parn	0.0110569076269249	5.40438995922781	0.0169631121464331	0.896374560642982	0.999780267591456	E17.5
47405	Utp18	0.0147606953886222	5.5066161424593	0.0168824168760953	0.896619945676982	0.999780267591456	E17.5
47406	Lrrc7	-0.0120320289532504	5.03712381870862	0.0168419317310398	0.896743281002062	0.999780267591456	E17.5
47407	B230112J18Rik	0.0518471918302015	-1.46646719193417	0.0167938251613529	0.896890030629576	0.999780267591456	E17.5
47408	Zbtb44	-0.0175818990843797	4.1183902863161	0.0167904909009202	0.8969002097431	0.999780267591456	E17.5
47409	Onecut1	0.071356399555556	-1.37636077227039	0.0167763442295339	0.896943409337401	0.999780267591456	E17.5
47410	Zfp931	0.0357828948794509	0.400267754746562	0.0167713527535631	0.89695865619341	0.999780267591456	E17.5
47411	Epha5	0.0121588595033049	7.28090852566927	0.016770561325071	0.896961073885874	0.999780267591456	E17.5
47412	Pip5k1c	-0.0117011605464901	8.89553729468335	0.0167490942798008	0.897026674549687	0.999780267591456	E17.5
47413	Rell2	0.01724354481884	4.86489286032677	0.0167449335917986	0.897039394047309	0.999780267591456	E17.5
47414	Ppp2r5d	-0.00898817447783937	7.15340547138362	0.0167264867751644	0.897095806544742	0.999780267591456	E17.5
47415	Rrp1b	-0.0114039497805149	4.89559625074077	0.0167017181363085	0.897171601671848	0.999780267591456	E17.5
47416	Dopey2	-0.0101154007843554	6.56263112875617	0.0166955274329545	0.897190554921131	0.999780267591456	E17.5
47417	Xpr1	0.011250425788998	8.83408723087394	0.0166509237967343	0.897327217644445	0.999780267591456	E17.5
47418	Elovl5	0.010397054440227	6.14657063555016	0.0166252610720861	0.897405930955341	0.999780267591456	E17.5
47419	Stoml3	0.0827803934732441	-2.54704587653364	0.0165939338270338	0.897502102377242	0.999780267591456	E17.5
47420	Ganab	0.01170062694668	7.42554329455077	0.0165728055202194	0.897567016225943	0.999780267591456	E17.5
47421	Vcpip1	0.0121134083159824	5.30821752871593	0.0165469327304999	0.897646564173389	0.999780267591456	E17.5
47422	Shc4	0.0255668889939097	2.36050068046882	0.0165310153636606	0.897695534796314	0.999780267591456	E17.5
47423	Napepld	0.0218602454296775	3.2698219532364	0.0165277915180608	0.897705456046375	0.999780267591456	E17.5
47424	Fpgt	-0.0159708319814141	4.01062632797696	0.0164554757909736	0.897928263715134	0.999780267591456	E17.5
47425	Utp14b	0.02652157625954	2.47770009510332	0.0164237163413095	0.898026273108513	0.999780267591456	E17.5
47426	Uprt	-0.0249495551434656	2.28571900426273	0.0164029183876924	0.898090507616671	0.999780267591456	E17.5
47427	Zfp869	0.0159941634311958	4.55419460090236	0.016381848090786	0.898155625478762	0.999780267591456	E17.5
47428	Gtf2e2	0.0147707191880858	4.90613256218139	0.0163771161738104	0.898170255344495	0.999780267591456	E17.5
47429	Spry4	-0.0213658095808684	3.13843322342786	0.0163608476443029	0.898220569833358	0.999780267591456	E17.5
47430	Orc5	-0.0116970706731834	4.83067217198009	0.0163413845528189	0.898280797717794	0.999780267591456	E17.5
47431	Larp1b	0.0251327722415461	2.34991958297818	0.0163354797599879	0.898299077107744	0.999780267591456	E17.5
47432	Srfbp1	-0.0163301410421515	3.95854314627841	0.0163321883910141	0.898309267613075	0.999780267591456	E17.5
47433	Sptan1	0.0149319523854784	10.089337358183	0.0163210970394019	0.898343615562563	0.999780267591456	E17.5
47434	Gad1os	0.0714316455380132	-1.07634139933355	0.0162693704002006	0.898503960666805	0.999780267591456	E17.5
47435	Dnajc15	-0.0179276456660198	4.32230240346695	0.0162564840976467	0.898543946632481	0.999780267591456	E17.5
47436	Elf3	0.0713424982344976	-2.34587765496457	0.0162032426097882	0.898709324997974	0.999780267591456	E17.5
47437	Prrg2	0.0198626903212146	3.0759581982571	0.0161799654808414	0.898781715003036	0.999780267591456	E17.5
47438	Lmf2	-0.0130213610470994	5.2966049638289	0.0161755879145131	0.898795334793438	0.999780267591456	E17.5
47439	4930448K20Rik	-0.0843004386648494	-2.98537771645871	0.0161736906854202	0.898801238166934	0.999780267591456	E17.5
47440	Zfp418	0.027917346538864	2.13647107797766	0.0161654921126448	0.898826752699744	0.999780267591456	E17.5
47441	Trmt61b	0.0228664508993765	2.78020040447411	0.0161648197976874	0.898828845282638	0.999780267591456	E17.5
47442	Rnf220	0.00903258465765058	7.82626379847223	0.0161507510673724	0.898872644408608	0.999780267591456	E17.5
47443	Gp5	0.0587702646612955	-1.67041084454769	0.016149958576217	0.898875112188668	0.999780267591456	E17.5
47444	Fhl2	-0.0153117517036287	4.02270633674473	0.0161414093945077	0.898901737849955	0.999780267591456	E17.5
47445	Xkr8	0.0210469648438844	2.93844734090108	0.0161287901701828	0.898941052391414	0.999780267591456	E17.5
47446	Gnat1	-0.050283587896853	-1.32007838225322	0.0161182290623456	0.898973966991498	0.999780267591456	E17.5
47447	Epgn	0.0710285992648018	-2.54560784173385	0.0161107448873348	0.898997298700171	0.999780267591456	E17.5
47448	Radil	0.0177322564216261	4.32285388209546	0.0161027033816978	0.899022374009491	0.999780267591456	E17.5
47449	Upf3a	0.0112065922939551	5.22480952897727	0.0160792524239102	0.89909553597245	0.999780267591456	E17.5
47450	Smox	-0.0100505024880516	5.91353317955595	0.0160442079092604	0.899204968456495	0.999780267591456	E17.5
47451	Mrto4	-0.0116498773900518	5.13954612931228	0.0160339354325636	0.899237069029296	0.999780267591456	E17.5
47452	Mlh3	-0.0135334217926712	4.4856621228554	0.0160164275678216	0.899291803631049	0.999780267591456	E17.5
47453	Gamt	-0.0203011645571762	3.58583049855086	0.015960962044189	0.899465405717692	0.999780267591456	E17.5
47454	Lrrc58	-0.0123105592139372	5.94016667310875	0.0159361061994145	0.899543301700487	0.999780267591456	E17.5
47455	Sh3rf1	-0.00940298355329333	6.82820525970334	0.015919427821399	0.899595604842126	0.999780267591456	E17.5
47456	Tprkb	0.0106435217101362	5.11453677717399	0.0159096914926731	0.899626150689923	0.999780267591456	E17.5
47457	Ccdc176	0.0336900250953739	0.90761664252571	0.0159079354290546	0.899631661010449	0.999780267591456	E17.5
47458	Irak4	0.0455875469136088	0.513425800239999	0.0159072295319174	0.899633876119476	0.999780267591456	E17.5
47459	Lrwd1	-0.0112441403024783	5.54869471173041	0.0158949597459923	0.899672386753566	0.999780267591456	E17.5
47460	4930426D05Rik	-0.0695396968925911	-1.8211706651672	0.015878418520245	0.899724327874757	0.999780267591456	E17.5
47461	Nova2	-0.00978645368186	7.77020697416088	0.0158762833017754	0.899731034679131	0.999780267591456	E17.5
47462	Rmdn1	-0.0197624216746851	3.30095216797428	0.0158690356873947	0.899753803135754	0.999780267591456	E17.5
47463	Fbxl18	-0.0117862586054597	5.19793378202917	0.0158647209440153	0.899767360455643	0.999780267591456	E17.5
47464	Aim1	0.0566112529871584	-0.62960205893027	0.015859374507083	0.899784162049777	0.999780267591456	E17.5
47465	Chd7	0.0128852489998221	5.95954970896129	0.0158502988607552	0.89981268956286	0.999780267591456	E17.5
47466	Nom1	0.0109933921103607	5.20113586221462	0.0158421086764671	0.899838440922601	0.999780267591456	E17.5
47467	Fbxl6	-0.0103495549190908	5.73025230391935	0.0158373467200517	0.899853416448217	0.999780267591456	E17.5
47468	Pet112	0.0147014211713671	4.16282663478137	0.015832976636428	0.899867161614614	0.999780267591456	E17.5
47469	Tfdp1	-0.0102960382849164	6.18888948301071	0.0157898089391653	0.900003040065272	0.999780267591456	E17.5
47470	Acot8	0.0162011985135058	3.92802131128301	0.0157889002004032	0.900005902517949	0.999780267591456	E17.5
47471	Sdhaf1	-0.0113412143604688	5.10445143969191	0.0157700800063596	0.900065203410049	0.999780267591456	E17.5
47472	Dpm3	0.014437979956063	4.99325763894496	0.0157442759500821	0.900146568336288	0.999780267591456	E17.5
47473	Sdr39u1	-0.0103469969268794	5.56498419410302	0.0157403539602745	0.900158941017652	0.999780267591456	E17.5
47474	Ascc3	0.0117119267518563	5.1533868588315	0.0157357073664262	0.90017360163021	0.999780267591456	E17.5
47475	Clcn5	0.020343406973798	3.18990485410555	0.0157346240388829	0.900177019986628	0.999780267591456	E17.5
47476	Sycp2	0.0957333762063465	-2.34568633427032	0.0157214191947972	0.900218696464393	0.999780267591456	E17.5
47477	Csnk1g2	0.00976984733291118	7.83197342695929	0.0157159562104301	0.900235943664921	0.999780267591456	E17.5
47478	Kcns3	0.0319830285100013	0.963468755813896	0.015707799712156	0.900261700232017	0.999780267591456	E17.5
47479	LOC100504703	-0.0318274104307606	1.14982846821563	0.0156672285219139	0.900389916857089	0.999780267591456	E17.5
47480	Grid2	0.0290191335544208	2.02145877592117	0.0156623023525553	0.90040549644252	0.999780267591456	E17.5
47481	9430016H08Rik	-0.0136944784382692	4.37766220036371	0.0156548672157304	0.900429015643394	0.999780267591456	E17.5
47482	Ikzf4	0.0144131553022393	4.84166864397174	0.0156382921940956	0.90048146701689	0.999780267591456	E17.5
47483	Zwilch	-0.0225862722393466	2.62651173232324	0.0156208944513612	0.900536552254269	0.999780267591456	E17.5
47484	Gpr88	0.0118396705606395	5.72286766111429	0.015611172177378	0.900567348770074	0.999780267591456	E17.5
47485	Gm16861	0.0397937078603772	0.990543313798518	0.015608596188037	0.900575510169707	0.999780267591456	E17.5
47486	Hdac2	-0.0121763220549337	8.2007310421726	0.0155961101165421	0.90061507896538	0.999780267591456	E17.5
47487	Copb1	-0.0106319463369464	6.8859450832444	0.0155905436352199	0.900632724522889	0.999780267591456	E17.5
47488	Cyp2j6	0.022010692288583	3.01776199204817	0.0155827280231904	0.900657505148862	0.999780267591456	E17.5
47489	Nup85	-0.0103366040853614	6.40087465998723	0.0155790382108982	0.900669206471637	0.999780267591456	E17.5
47490	Snx24	-0.0173546836929047	4.01741429661092	0.0155629608882757	0.900720208137492	0.999780267591456	E17.5
47491	Sacm1l	-0.00979605781037934	5.78521849850792	0.0155523284251169	0.900753951917831	0.999780267591456	E17.5
47492	Exd1	0.0348487331823104	0.353963725343262	0.0155505548102783	0.900759581901042	0.999780267591456	E17.5
47493	B3gnt4	-0.0298318553131487	0.853414009531552	0.0155262109150489	0.900836889670645	0.999780267591456	E17.5
47494	Zfp764	0.0236555538217644	2.31804471300514	0.0155166072598261	0.90086740447764	0.999780267591456	E17.5
47495	Golt1b	0.0122303688278879	5.17820124545406	0.0155148532721494	0.900872978661574	0.999780267591456	E17.5
47496	Cacna1d	-0.011700548490703	5.43373348787224	0.015507031480138	0.900897840262001	0.999780267591456	E17.5
47497	Dip2b	-0.0115567006179551	6.21454384668435	0.0154915877308532	0.900946946991705	0.999780267591456	E17.5
47498	Eif4a3	-0.00868549379554866	6.86649367858336	0.0154796512479454	0.900984918644674	0.999780267591456	E17.5
47499	Mboat1	0.0291322702207054	1.25905449630123	0.015439317075423	0.901113337509641	0.999780267591456	E17.5
47500	Klc2	0.00891459614404457	7.16550712953112	0.0154287091090146	0.901147140204312	0.999780267591456	E17.5
47501	Igf2r	0.0139307329099683	6.08075588398231	0.0154021001978784	0.901231982484616	0.999780267591456	E17.5
47502	Osbpl7	-0.0122728700947466	4.53538208906599	0.0153991922815726	0.901241258859443	0.999780267591456	E17.5
47503	Snord32a	0.090193323491678	-2.34187872372171	0.0153915063703352	0.901265781520887	0.999780267591456	E17.5
47504	Ticam1	0.0240423209925895	2.66692293008394	0.015390109406809	0.901270239339087	0.999780267591456	E17.5
47505	Nsun5	-0.0139562205716411	4.34550076701251	0.0153765345576051	0.90131356843022	0.999780267591456	E17.5
47506	Pcm1	0.0119928000922777	7.11489406792551	0.0153584236514881	0.901371406253881	0.999780267591456	E17.5
47507	Dnajc18	0.00973644551322442	5.84664619674439	0.0153003274010826	0.901557172755703	0.999780267591456	E17.5
47508	Kmt2c	0.0131972359536622	6.93681644677941	0.0152615829559526	0.901681259711834	0.999780267591456	E17.5
47509	H2-Ke2	-0.0101109943672193	5.7516769746571	0.0152509090843784	0.901715473042298	0.999780267591456	E17.5
47510	Anp32a	0.0121876613272393	8.17111040310705	0.0152408719738606	0.901747656431428	0.999780267591456	E17.5
47511	Bbs1	0.00991213782090428	5.60937249660448	0.0151982512405517	0.901884437229611	0.999780267591456	E17.5
47512	Mmgt2	0.0147620016077094	4.17756417778076	0.0151949298846961	0.901895104480181	0.999780267591456	E17.5
47513	Cers2	-0.00974770112342574	5.5888740993903	0.0151947138011994	0.901895798519931	0.999780267591456	E17.5
47514	Hint3	-0.0255260518547231	2.17308525598194	0.0151553999920302	0.902022154237175	0.999780267591456	E17.5
47515	Mast1	-0.0112606089768896	7.72547025142448	0.0151306915024501	0.90210165319081	0.999780267591456	E17.5
47516	Ncln	-0.0103352605355288	7.09715843636395	0.0151301468805727	0.90210340624015	0.999780267591456	E17.5
47517	Slmap	0.0105648717546393	5.28896138444838	0.0151205216093091	0.902134393711218	0.999780267591456	E17.5
47518	Asb12	-0.0916661105590222	-2.84357708991767	0.0151170635722933	0.902145528914393	0.999780267591456	E17.5
47519	Ift140	0.00928499714666561	5.89091758062344	0.0150969478524217	0.902210329066884	0.999780267591456	E17.5
47520	Tsta3	-0.0100645270398849	6.10863585460206	0.0150774879707622	0.902273058238763	0.999780267591456	E17.5
47521	Sumo3	0.0106244921125325	8.39676309694815	0.015053098280049	0.902351736764731	0.999780267591456	E17.5
47522	Stk32a	0.0217193141902005	2.52639820921548	0.0150530758107519	0.902351809278091	0.999780267591456	E17.5
47523	Fgfr2	-0.0105937120621711	5.8269680280679	0.0150001532408002	0.902522754749719	0.999780267591456	E17.5
47524	Paqr5	0.0664344418141947	-1.57471295656056	0.0149372392820837	0.902726372165811	0.999780267591456	E17.5
47525	Hcn4	0.0116922542426697	5.7334042607961	0.0149164549160048	0.902793735179706	0.999780267591456	E17.5
47526	Mink1	-0.00990199252112186	6.14745167688271	0.0148947141327316	0.90286424897156	0.999780267591456	E17.5
47527	Efcab6	-0.0204869034012521	2.93341976780333	0.0148891779175764	0.902882213406275	0.999780267591456	E17.5
47528	Safb	-0.0105733009498806	7.55991407510268	0.0148471405448651	0.90301873097938	0.999780267591456	E17.5
47529	4931406C07Rik	-0.0111026113614051	4.91121192599539	0.014809609303299	0.903140780580743	0.999780267591456	E17.5
47530	Hspa4	0.0123466156389648	8.13857057223061	0.0147999281122217	0.903172288754764	0.999780267591456	E17.5
47531	Ndufa3	0.0111593398236587	5.78767314256601	0.0147932780935962	0.903193937806406	0.999780267591456	E17.5
47532	Acp1	0.017548846407909	3.76612154606084	0.0147835140962131	0.903225733326226	0.999780267591456	E17.5
47533	9830166K06Rik	-0.0569873773057033	-0.651596959405766	0.0147607266707546	0.903299979865452	0.999780267591456	E17.5
47534	Rtp1	0.0671307477032802	-2.19586852986608	0.0147599603035173	0.903302477872136	0.999780267591456	E17.5
47535	Smim15	-0.0116593360621744	5.04618875777768	0.0147562415436431	0.903314600263031	0.999780267591456	E17.5
47536	Paupar	-0.0512341704237771	-1.45689607591579	0.014738946541049	0.903370998785917	0.999780267591456	E17.5
47537	Slc43a2	0.010287122184399	5.51360225026416	0.0147290725968006	0.903403212501458	0.999780267591456	E17.5
47538	Zfp709	-0.0238256249202791	2.52312339566621	0.0147226394852709	0.903424206404877	0.999780267591456	E17.5
47539	Phf11c	-0.0609316253217605	-1.48158810771863	0.0147035375161231	0.903486571472556	0.999780267591456	E17.5
47540	Mthfr	-0.0104688585509523	5.12730829406751	0.0146953560906256	0.903513295173942	0.999780267591456	E17.5
47541	Ift20	-0.0101050129563774	5.68657421751486	0.0146802507421016	0.9035626549282	0.999780267591456	E17.5
47542	Atpaf1	-0.0242913192039292	2.07280276232197	0.0146789296561529	0.903566973066432	0.999780267591456	E17.5
47543	Rcc1	-0.0166474539364429	5.50864383133936	0.0146744187500385	0.903581719025673	0.999780267591456	E17.5
47544	Slc23a1	-0.0410036423915069	-0.400943916928419	0.0146707023981261	0.903593869349059	0.999780267591456	E17.5
47545	Zfp521	0.0117711538708977	6.24978636008742	0.0146558289364673	0.90364251261196	0.999780267591456	E17.5
47546	2610301B20Rik	0.0119652579344342	4.82249860868458	0.0146252390455022	0.903742634825931	0.999780267591456	E17.5
47547	Pcmtd1	0.0131954852041038	4.91310840146061	0.0146229798871218	0.903750033373068	0.999780267591456	E17.5
47548	Acat2	-0.00925510469751822	6.62685425520321	0.0146161825720892	0.903772297486152	0.999780267591456	E17.5
47549	Kctd6	-0.0166664219278608	3.83647441963479	0.0145876774562708	0.903865721178525	0.999780267591456	E17.5
47550	Ttc39c	0.0134916759738124	4.33905805399101	0.0145554073775642	0.90397159613018	0.999780267591456	E17.5
47551	Msh5	0.0365625346755217	0.407398093360558	0.0145549444295545	0.903973115882943	0.999780267591456	E17.5
47552	Zbtb22	0.0096277819056759	6.08936746966219	0.0145355002958985	0.904036968698292	0.999780267591456	E17.5
47553	Gpatch3	-0.0201880030179634	3.00615305091816	0.0145275752191605	0.904063006377699	0.999780267591456	E17.5
47554	Slc2a8	-0.017644915704074	3.91588367852956	0.0145089305528563	0.904124291481545	0.999780267591456	E17.5
47555	Arl10	0.0112041155510939	6.36171861968466	0.0145018204131908	0.904147673064551	0.999780267591456	E17.5
47556	Casp9	0.010342842982973	5.66782840574152	0.0144925423369759	0.904178192619624	0.999780267591456	E17.5
47557	Ndrg1	-0.00966326201334706	7.19533017035002	0.0144427499255748	0.904342150705355	0.999780267591456	E17.5
47558	Smurf2	-0.00928680851869809	6.47962559180896	0.0143862353896607	0.90452859139217	0.999780267591456	E17.5
47559	Rbmx2	-0.016497420565713	3.7762631773294	0.0143798560163733	0.904549660173474	0.999780267591456	E17.5
47560	Zfyve20	-0.00915699214530794	6.31956746576295	0.014352077704717	0.904641457282254	0.999780267591456	E17.5
47561	Zbtb8os	-0.0230146588250341	2.24745192750191	0.0143372825429411	0.904690386633426	0.999780267591456	E17.5
47562	Zfp619	-0.0212216258757234	2.9496583746014	0.0143060495399059	0.904793762031017	0.999780267591456	E17.5
47563	Nfatc2ip	-0.0181295901143742	3.78713049111785	0.0142997250362971	0.904814708885832	0.999780267591456	E17.5
47564	A330033J07Rik	0.0546226288733482	-0.957768206557629	0.0142885340328709	0.904851785179675	0.999780267591456	E17.5
47565	Hibch	0.0171629385447047	3.60656493213702	0.0142541316172506	0.904965854232646	0.999780267591456	E17.5
47566	Cdh26	0.0579347184775833	-1.6773035192432	0.0142539390326126	0.904966493183665	0.999780267591456	E17.5
47567	Zbtb37	-0.0208496817127146	2.97832046141304	0.0142312238060391	0.905041887755822	0.999780267591456	E17.5
47568	Lpxn	-0.0440888730751786	-0.708698177040891	0.0142223189260982	0.905071460774629	0.999780267591456	E17.5
47569	1700061G19Rik	-0.0571784625314099	-1.62124926554312	0.0141647133510077	0.905262995589976	0.999780267591456	E17.5
47570	Zfp61	0.0117553708413674	4.70699859774303	0.0141641191359652	0.905264973372811	0.999780267591456	E17.5
47571	Dctn1	0.00971027828340624	8.5700835938082	0.0141581512857375	0.905284839073939	0.999780267591456	E17.5
47572	Gm21283	-0.0860843868337093	-2.52696374983959	0.0141437512525471	0.905332791205307	0.999780267591456	E17.5
47573	Cep250	-0.0109287339757238	5.87925578414622	0.0141313405978831	0.905374138568996	0.999780267591456	E17.5
47574	Fam13b	0.0117353426571122	5.97293282888293	0.0141101144114835	0.905444898476628	0.999780267591456	E17.5
47575	Apobr	0.0404444518639054	-0.885559737417748	0.0140933000150936	0.905500989501229	0.999780267591456	E17.5
47576	Gsk3a	0.0087599238250402	7.15122619462255	0.014083845557165	0.905532543464152	0.999780267591456	E17.5
47577	Ube2z	0.00830952450304899	7.42513620779899	0.0140785225269957	0.905550313639684	0.999780267591456	E17.5
47578	Mrps12	0.0096644089495918	5.56308124664345	0.0140740511168573	0.905565243436378	0.999780267591456	E17.5
47579	Gtf2h2	0.0137568367780137	4.59113593750227	0.0140659964663179	0.90559214354851	0.999780267591456	E17.5
47580	Tmed2	-0.0189876450382613	3.36245202075378	0.0140566409747027	0.905623397884966	0.999780267591456	E17.5
47581	Zfp111	0.0190971991640026	3.53929362496311	0.0140547822914439	0.905629608532387	0.999780267591456	E17.5
47582	Adh5	0.0104991171874681	7.35012429235828	0.014050465228495	0.905644035273902	0.999780267591456	E17.5
47583	Kdm5a	-0.0130284481329483	6.01542619215646	0.0140142839910897	0.905765034027342	0.999780267591456	E17.5
47584	Tsr1	0.0106597635011545	5.06272114254689	0.014014104371824	0.90576563511218	0.999780267591456	E17.5
47585	Wdr26	0.0100364666937722	7.47138488449428	0.014011984207051	0.905772730408528	0.999780267591456	E17.5
47586	Ier2	0.0121251196905443	4.60652459880603	0.0140037328998583	0.905800349232678	0.999780267591456	E17.5
47587	Inpp4a	-0.00863625585197115	6.57986988163315	0.0139840064068526	0.905866411326362	0.999780267591456	E17.5
47588	Isca1	0.010109188412877	5.28124145260234	0.0139797168026341	0.905880783043756	0.999780267591456	E17.5
47589	Fam221b	0.0486336643645572	-1.45599112490577	0.0139727588315206	0.905904099505552	0.999780267591456	E17.5
47590	Rpl9	0.0314261146450711	0.451420914650302	0.0139636529210152	0.905934622699639	0.999780267591456	E17.5
47591	Zfp59	0.0227051954479522	2.48074545903963	0.013962832928879	0.90593737182489	0.999780267591456	E17.5
47592	Ccpg1	-0.00969382573605277	5.69275308449321	0.0139314653739615	0.906042596960597	0.999780267591456	E17.5
47593	Rbl2	0.00911502917155918	5.56847038773796	0.0139313290765175	0.906043054443929	0.999780267591456	E17.5
47594	Ssb	-0.00961706927123623	7.19485694515175	0.0138852019791331	0.906198010914226	0.999780267591456	E17.5
47595	Cdkn2aipnl	-0.00864845096503065	6.7318089486788	0.0138768267995153	0.906226173944013	0.999780267591456	E17.5
47596	Lrrc27	0.0267542475111534	1.81106913436992	0.0138670187451044	0.906259166226201	0.999780267591456	E17.5
47597	2610034B18Rik	0.0179125962339149	3.8659166760703	0.0138417948689016	0.906344068539496	0.999780267591456	E17.5
47598	Edar	-0.0293484039088796	0.969325874607105	0.0138331553190678	0.906373166864451	0.999780267591456	E17.5
47599	Aqp6	-0.0847583169453756	-2.96235260350015	0.0138061908253091	0.906464043575426	0.999780267591456	E17.5
47600	Arhgap5	0.0137838123127342	5.1866874651077	0.0137751008291005	0.906568935946172	0.999780267591456	E17.5
47601	Xpnpep3	0.0186595474042551	3.20284508285927	0.0137278239852909	0.906728670240723	0.999780267591456	E17.5
47602	AU022252	-0.0110834211835651	4.88525669755451	0.0137238653759715	0.906742057838024	0.999780267591456	E17.5
47603	C330018D20Rik	0.0165970618031234	3.46686976549037	0.0136929688486847	0.906846613944774	0.999780267591456	E17.5
47604	Spata32	0.0716694710890906	-1.93745489025705	0.0136824801523989	0.906882135641705	0.999780267591456	E17.5
47605	S1pr1	0.0124628023236997	5.31629310853862	0.0136366611173937	0.90703747141937	0.999780267591456	E17.5
47606	Oxsr1	-0.00901332837784839	6.24140330039699	0.0136252172847833	0.907076309589607	0.999780267591456	E17.5
47607	Qrfp	-0.0730880192288716	-2.39253600762373	0.0136058362248743	0.907142122912624	0.999780267591456	E17.5
47608	Mon1a	0.0109206264338477	5.25269077201819	0.013602573078531	0.907153208428902	0.999780267591456	E17.5
47609	Sept1	0.0239246775411142	1.86035926786106	0.0135876608686911	0.907203885145903	0.999780267591456	E17.5
47610	Cox5a	0.00948850812616064	7.79274780464398	0.0135680406391776	0.907270604259779	0.999780267591456	E17.5
47611	Tpgs2	-0.0105691596629499	6.45197054564442	0.0135638123866073	0.907284988948061	0.999780267591456	E17.5
47612	Trp53rk	0.0212955134526873	2.54171196846275	0.0135584600129246	0.907303201201799	0.999780267591456	E17.5
47613	Fads2	0.00981345097979018	7.70845053794943	0.0134987798739603	0.907506519144854	0.999780267591456	E17.5
47614	Dpp7	-0.0182369202909168	3.30314667046105	0.0134869070969876	0.907547021540443	0.999780267591456	E17.5
47615	Copg2	0.00890486636199421	6.57936145222413	0.0134835627229419	0.907558433687817	0.999780267591456	E17.5
47616	Rps14	0.0119447079043267	9.05503634752687	0.013449090735759	0.90767614758162	0.999780267591456	E17.5
47617	Rab11fip5	0.00907452597366552	6.18273658520417	0.0134001908361774	0.907843392046859	0.999780267591456	E17.5
47618	Magoh	0.0145560885181523	5.93062512240307	0.013368330622157	0.907952524843064	0.999780267591456	E17.5
47619	Eapp	0.0152130992392478	4.68791704876298	0.0133320417229044	0.908076988152585	0.999780267591456	E17.5
47620	Necap1	0.01023498188088	7.03962651139117	0.0133128056604743	0.908143033423204	0.999780267591456	E17.5
47621	Gucy1a2	-0.0133344525661342	4.49056610590211	0.0132922782820568	0.908213565660136	0.999780267591456	E17.5
47622	Lactb	0.0152334632972785	3.90603521028841	0.013279511498808	0.908257460266832	0.999780267591456	E17.5
47623	Ap2b1	0.0106165261763659	8.89757242245269	0.0132355427998996	0.908408796783269	0.999780267591456	E17.5
47624	Ppp3cb	-0.00840691298247494	7.79206113411561	0.0132281400359242	0.908434301503939	0.999780267591456	E17.5
47625	Fbxw2	-0.00844288227375359	6.71508457638934	0.013198890108348	0.908535146990906	0.999780267591456	E17.5
47626	Serinc5	-0.0102346016589311	5.81975487216589	0.0131964641557794	0.908543516072129	0.999780267591456	E17.5
47627	Dus4l	0.0209324746238046	2.50439574966475	0.0131655964109885	0.90865007212841	0.999780267591456	E17.5
47628	Fam72a	-0.0301302932735799	1.39150536754188	0.0131524152644351	0.908695612260574	0.999780267591456	E17.5
47629	Slc25a16	-0.0110188506164377	4.96969141584015	0.0131450155469386	0.908721188008322	0.999780267591456	E17.5
47630	Lrrd1	-0.0476105993919954	-1.07843872987461	0.0131439633178134	0.908724825434887	0.999780267591456	E17.5
47631	Adar	0.00790650205560318	7.38242102791604	0.0131066696220103	0.908853840546465	0.999780267591456	E17.5
47632	Faim	0.0103947440561004	5.06938671880277	0.0131038160938441	0.908863719795338	0.999780267591456	E17.5
47633	Nat9	-0.0157149148969133	3.65390614811589	0.0131029308372286	0.908866784878949	0.999780267591456	E17.5
47634	Hook1	0.00974341394968208	5.16376097326434	0.0130684752054895	0.908986164535078	0.999780267591456	E17.5
47635	Gm20748	0.0412320480048577	-0.06479692018757	0.0130519810182097	0.909043368961489	0.999780267591456	E17.5
47636	Exosc9	0.010830903332462	5.11402757598496	0.0130507310065351	0.909047705690157	0.999780267591456	E17.5
47637	Zfp783	-0.0218100212233595	3.14449929388966	0.0130273278296693	0.909128938392839	0.999780267591456	E17.5
47638	Aatf	-0.0113231630580806	4.77466534774609	0.0130229923367411	0.909143995052616	0.999780267591456	E17.5
47639	Dusp8	0.00873314296439157	7.98108609737945	0.0129739802187214	0.909314385308695	0.999780267591456	E17.5
47640	Acr	-0.0348254688581523	0.58210239096972	0.0129739295795313	0.909314561523895	0.999780267591456	E17.5
47641	Gpr63	-0.0257821705649442	1.88132514114745	0.0129658997636062	0.909342508235939	0.999780267591456	E17.5
47642	Zfyve16	0.0149316303051569	4.3264435382956	0.0129258370815961	0.909482072253538	0.999780267591456	E17.5
47643	Gipc1	-0.00882258012431465	6.62288711443012	0.0128938709510864	0.909593588004454	0.999780267591456	E17.5
47644	Nsg2	-0.0144144716780525	10.8571580382937	0.0128857259706145	0.909622024630772	0.999780267591456	E17.5
47645	Zkscan4	0.0177582915466259	3.36410056039016	0.0128843137489185	0.909626956056001	0.999780267591456	E17.5
47646	Rnaseh1	-0.0143008726510315	4.03473282619637	0.0128661410871032	0.909690438752149	0.999780267591456	E17.5
47647	Pcdh9	0.0100505898722969	5.73311497875276	0.0128582117366687	0.909718152640671	0.999780267591456	E17.5
47648	Jmjd8	-0.0116859300368776	5.24358973337353	0.0128461936090067	0.909760173728166	0.999780267591456	E17.5
47649	Arhgef40	0.00907916095480236	6.05699659684379	0.0128202333621168	0.909851011094442	0.999780267591456	E17.5
47650	Pde4dip	0.00879523276334405	8.02599988683678	0.0128131519425358	0.909875805819854	0.999780267591456	E17.5
47651	Tbkbp1	-0.00935977416860478	5.93418753919733	0.0128069452121489	0.909897543635165	0.999780267591456	E17.5
47652	Gstcd	0.0136886717190146	4.11758924136239	0.0127996307542588	0.909923167890812	0.999780267591456	E17.5
47653	Tmem38b	0.0188202014648653	3.02245850272946	0.0127953195390971	0.909938274558696	0.999780267591456	E17.5
47654	Tmem88b	-0.0354467041147122	-0.233086576510438	0.0127673889212514	0.910036207049951	0.999780267591456	E17.5
47655	Cdk10	0.0102622881431287	5.02122928776535	0.0127598132771425	0.910062788057731	0.999780267591456	E17.5
47656	Atg4c	0.0137066071528403	4.17609054081414	0.0127444500344018	0.910116718315251	0.999780267591456	E17.5
47657	Mest	-0.00949259685548874	7.02601029463412	0.0127413937575209	0.910127450821794	0.999780267591456	E17.5
47658	Mgat5	-0.00956572164461908	5.15716259219256	0.0127084304186562	0.910243288749042	0.999780267591456	E17.5
47659	Erbb2ip	-0.0123546220476615	5.70644105623184	0.0126959097566353	0.910287328024827	0.999780267591456	E17.5
47660	Mansc4	0.036605934879029	-0.927638152213624	0.0126621377747311	0.910406224940282	0.999780267591456	E17.5
47661	Cacybp	0.00934869656684257	6.56833439375648	0.0126390039700297	0.910487762005907	0.999780267591456	E17.5
47662	Tor1aip1	-0.0112647026783428	4.63747713437859	0.0126338785445279	0.910505837227646	0.999780267591456	E17.5
47663	AA465934	0.0415724261393575	-0.108803797533498	0.0126183195891674	0.910560729878307	0.999780267591456	E17.5
47664	Aadat	0.052213578583038	-1.34323186545296	0.0126173423296185	0.910564178834744	0.999780267591456	E17.5
47665	Zmat5	0.00965875448033585	5.26524628014594	0.0126085412468138	0.910595245820504	0.999780267591456	E17.5
47666	Triqk	-0.0178797368925326	3.1849716377912	0.0126008811634728	0.910622294124417	0.999780267591456	E17.5
47667	Irak3	0.043682233006522	-1.28989824825047	0.0125959185168525	0.91063982202969	0.999780267591456	E17.5
47668	Rad54l	0.0196457957272025	3.19880401821812	0.0125904960774248	0.910658977905876	0.999780267591456	E17.5
47669	Socs4	-0.0218736987838834	3.18686094259148	0.0125390614566321	0.910840889344031	0.999780267591456	E17.5
47670	1600029O15Rik	-0.0168795907068677	3.35795103666088	0.0125298092821298	0.910873652043857	0.999780267591456	E17.5
47671	Zfp36l1	0.0109709029335093	5.43577682051547	0.0125242999362785	0.910893166902241	0.999780267591456	E17.5
47672	Mboat2	0.0103383105627253	5.25182233733916	0.0125104481371503	0.910942251082173	0.999780267591456	E17.5
47673	Rabgef1	-0.00942997024631898	5.03210703593639	0.0125086135899338	0.910948753906749	0.999780267591456	E17.5
47674	Olfr1372-ps1	0.0713321195324567	-2.7796187951141	0.0125083979837874	0.910949518186404	0.999780267591456	E17.5
47675	Sntg1	0.0178902826456287	3.41921437900225	0.012497607410205	0.910987777083971	0.999780267591456	E17.5
47676	1700120K04Rik	-0.0346669332291373	-0.24192913578555	0.0124508090245659	0.911153898603864	0.999780267591456	E17.5
47677	Pggt1b	-0.016678957593987	3.54808505501318	0.0124502442826797	0.911155905212177	0.999780267591456	E17.5
47678	Tmem143	0.0156798880001332	4.15605515067412	0.0124439284920799	0.911178349255046	0.999780267591456	E17.5
47679	Zfp536	0.0113983352329965	4.62164086031887	0.0124307727361903	0.911225118591939	0.999780267591456	E17.5
47680	Mettl16	-0.00994909016616067	4.98841582656604	0.0124272648376555	0.911237593568563	0.999780267591456	E17.5
47681	Plcd4	0.0225199476826218	2.1703857375453	0.0124254335784051	0.911244106698961	0.999780267591456	E17.5
47682	Add1	0.00965086436047473	8.96399259250211	0.012421382220794	0.911258517647455	0.999780267591456	E17.5
47683	Vdac2	-0.00848510283438333	7.064543548286	0.0123872676845185	0.911379959814758	0.999780267591456	E17.5
47684	Cyp27b1	0.036689481216589	-0.476053018371046	0.0123589128634136	0.911481027233993	0.999780267591456	E17.5
47685	Psat1	-0.00967119077862311	7.01899821407736	0.0122960580953633	0.911705484940161	0.999780267591456	E17.5
47686	Atg3	0.00923308720191966	5.72112967141203	0.0122943124661146	0.911711726953203	0.999780267591456	E17.5
47687	Mxd4	-0.00869822325926582	6.43349919928275	0.0122287775692342	0.911946391735998	0.999780267591456	E17.5
47688	Skor2	-0.142743844463236	-3.22174880647277	0.0122211213968519	0.911973848137927	0.999780267591456	E17.5
47689	Rfc1	0.00998960744235738	5.543840301709	0.0121751114633639	0.912139031648381	0.999780267591456	E17.5
47690	Fgfbp3	-0.0104723955782807	5.26378271439601	0.0121740685285134	0.912142779620876	0.999780267591456	E17.5
47691	Zscan20	-0.0158541226813153	3.78206473307162	0.0121604523580974	0.912191726676477	0.999780267591456	E17.5
47692	Chchd7	0.0135526538687114	4.09346004727265	0.0121367060888029	0.912277155560117	0.999780267591456	E17.5
47693	Armc1	0.0107654130128689	6.08543460268155	0.0121083949282177	0.91237911758088	0.999780267591456	E17.5
47694	Snx1	-0.00804282748384781	6.32681460182071	0.0120696292663549	0.912518927153478	0.999780267591456	E17.5
47695	Psmc4	-0.00855971024500798	7.47607977965958	0.0120595246211339	0.912555407193564	0.999780267591456	E17.5
47696	Ifrd1	-0.00950335333285847	6.0813203460461	0.0120458709711126	0.912604724517881	0.999780267591456	E17.5
47697	Gtpbp4	-0.0126714289893486	5.50935986745875	0.0119908961210466	0.912803581853844	0.999780267591456	E17.5
47698	Cited4	0.0416565839193485	-0.0291999078613945	0.0119684614960622	0.912884865838801	0.999780267591456	E17.5
47699	Dcun1d3	0.0117176277087419	4.41811432195269	0.0119565162532114	0.912928176684913	0.999780267591456	E17.5
47700	2310022B05Rik	-0.00817635647637564	7.60908178624532	0.011952398446192	0.912943112029469	0.999780267591456	E17.5
47701	Nsun4	-0.017297879489176	3.34659673574952	0.0119171817613735	0.913070949937743	0.999780267591456	E17.5
47702	Rad1	0.0144494793725096	4.04329349057215	0.0119152265313169	0.913078053094395	0.999780267591456	E17.5
47703	Fam186b	0.0395822943576045	-0.705143599468999	0.0118946278589878	0.913152921889163	0.999780267591456	E17.5
47704	E130018N17Rik	-0.103545992718167	-3.3145407580401	0.0118870037736905	0.913180649339367	0.999780267591456	E17.5
47705	Hcn3	0.0114075970614663	6.26294991425344	0.0118695079035653	0.913244312760609	0.999780267591456	E17.5
47706	Slc12a8	-0.0287827302446683	0.727944765329682	0.0118273153440325	0.913398037297893	0.999780267591456	E17.5
47707	B4galt2	0.00950050910498288	7.80942054277365	0.0118237330070166	0.913411101967388	0.999780267591456	E17.5
47708	Eif3k	0.00792654216944024	7.54059228418327	0.011771542459297	0.913601666834139	0.999780267591456	E17.5
47709	Nos1ap	-0.0118848775392033	4.39962871025355	0.0117706083926077	0.913605081308238	0.999780267591456	E17.5
47710	Usp14	-0.00841840950187607	6.23922751387632	0.011765823933811	0.913622573012771	0.999780267591456	E17.5
47711	Mapre3	-0.0105349339610433	6.68326410492346	0.0117616403700271	0.913637870828897	0.999780267591456	E17.5
47712	Furin	0.00921523486988725	5.84112273908214	0.0117585020140325	0.913649348496147	0.999780267591456	E17.5
47713	Apeh	0.0101157114256443	5.50596772879653	0.0117527078609161	0.913670543077783	0.999780267591456	E17.5
47714	Kcnip4	-0.0228686316616876	2.47359533816646	0.0117098764230628	0.91382738153418	0.999780267591456	E17.5
47715	Snord33	0.0935949106488275	-3.22528055151307	0.0117092692619067	0.913829606896946	0.999780267591456	E17.5
47716	Spata1	-0.035929020718034	-0.419180352544941	0.011707690745792	0.913835392736185	0.999780267591456	E17.5
47717	Cog4	0.00815767324858985	6.07398648691619	0.0117058794135994	0.913842032417779	0.999780267591456	E17.5
47718	Fam111a	0.0175543386151058	3.54615593380742	0.0117037671550779	0.913849775841711	0.999780267591456	E17.5
47719	Parp8	0.0114506758572663	5.37614198165745	0.0116916599634322	0.913894173787838	0.999780267591456	E17.5
47720	Sgta	-0.010638834701364	8.59847171543148	0.011689985266603	0.91390031685267	0.999780267591456	E17.5
47721	E2f6	0.0125719503714433	4.62645768191932	0.0116881307906604	0.913907119896452	0.999780267591456	E17.5
47722	Vps29	0.00844347555057729	6.07195952560983	0.0116568745736534	0.914021863882979	0.999780267591456	E17.5
47723	Mcoln1	-0.010528753321613	5.81337872964921	0.0116519720044614	0.914039875706384	0.999780267591456	E17.5
47724	Ddx10	0.0123327677388853	4.59865708654173	0.0116242700281237	0.914141723652889	0.999780267591456	E17.5
47725	Smim13	-0.0086201925625	5.93978582665369	0.0116157793004286	0.914172964888689	0.999780267591456	E17.5
47726	Slc25a26	-0.0160426057902286	3.41621517974187	0.0116079407683505	0.914201816656766	0.999780267591456	E17.5
47727	Gm5796	0.043452767663994	-1.57258246079869	0.0116079235896032	0.91420187989846	0.999780267591456	E17.5
47728	Psma6	-0.00785599446302436	7.32648241046929	0.0115982021049761	0.914237676085923	0.999780267591456	E17.5
47729	Atg4d	-0.0101019966561478	5.25368030541188	0.0115644551478553	0.91436205614407	0.999780267591456	E17.5
47730	Nsa2	0.0243129849193083	3.03234315996073	0.0115466826854007	0.914427633330233	0.999780267591456	E17.5
47731	Capn5	-0.0110353793892233	6.19146055842197	0.0115286469285643	0.914494234236635	0.999780267591456	E17.5
47732	Commd2	-0.0107107830419743	5.34973405877101	0.0115165326159588	0.914538998527444	0.999780267591456	E17.5
47733	Wdr74	-0.00897993727990902	5.25161020929491	0.0114836766365563	0.914660526564539	0.999780267591456	E17.5
47734	1110008F13Rik	0.0131062105468053	5.09739647485957	0.0114692080873873	0.914714098748851	0.999780267591456	E17.5
47735	Lrfn1	-0.00838560293815483	6.23789460454168	0.0114688985957798	0.914715245065719	0.999780267591456	E17.5
47736	Tsr2	-0.00881310326074786	5.3633661246198	0.01143930169677	0.914824940525681	0.999780267591456	E17.5
47737	Hadhb	0.0228045893650956	2.01969088620047	0.0114276982737773	0.914867985638808	0.999780267591456	E17.5
47738	Kirrel2	0.0517670562978301	-1.70858550545276	0.0114096282343006	0.914935063937255	0.999780267591456	E17.5
47739	Aebp2	0.0101356694091965	5.45178598783018	0.0114075425936608	0.914942809559365	0.999780267591456	E17.5
47740	Arhgef19	0.0255325954854127	1.5026168296413	0.0113730822564788	0.915070891683201	0.999780267591456	E17.5
47741	Mrpl18	0.0093823063994213	5.22851051977204	0.0113712061722824	0.91507787033906	0.999780267591456	E17.5
47742	Mtif2	-0.010526697417032	5.12803689997685	0.0113587271148292	0.91512430474702	0.999780267591456	E17.5
47743	Vps25	0.0104250427527764	6.01519084496877	0.0113502369878331	0.915155911144791	0.999780267591456	E17.5
47744	LOC101056149	0.0850549881607537	-2.9389907685546	0.0113276712363763	0.915239975366972	0.999780267591456	E17.5
47745	Tnr	-0.0108819458085815	5.20183594102051	0.0112904233708573	0.915378920348723	0.999780267591456	E17.5
47746	Psmg3	-0.0111164461561892	5.38631134611964	0.0112735442454364	0.915441960529366	0.999780267591456	E17.5
47747	Ak3	-0.00883612263299904	5.77696758893249	0.0112717162427067	0.915448790619809	0.999780267591456	E17.5
47748	Rpl36	-0.0212680747462825	2.30940693873062	0.0112699420124498	0.915455420332151	0.999780267591456	E17.5
47749	Tyk2	-0.00975040273455266	4.68562825639706	0.0112552519661052	0.915510332468619	0.999780267591456	E17.5
47750	Ak2	0.0085958989946336	5.96144121249111	0.0112271173013774	0.915615602526782	0.999780267591456	E17.5
47751	Trp53tg5	-0.0478827218403451	-1.56226928866552	0.0112262345388281	0.91561890767189	0.999780267591456	E17.5
47752	Dym	0.0097799497667203	5.60300938143026	0.0112256252507494	0.915621188979788	0.999780267591456	E17.5
47753	Arhgap32	-0.00859152843013481	7.08745145097481	0.011215881567451	0.915657679971884	0.999780267591456	E17.5
47754	Gm7457	0.0540182810647484	-1.82494892431026	0.0111947918456625	0.915736717855266	0.999780267591456	E17.5
47755	Sec61g	-0.0461198767476624	-1.73862104230457	0.0111886918409208	0.915759592857476	0.999780267591456	E17.5
47756	Spata5	-0.0131833633571184	4.30367501645477	0.0111840307243556	0.915777076282839	0.999780267591456	E17.5
47757	Tnpo2	0.00840355329001886	8.08734996298238	0.0111666344430215	0.915842360710399	0.999780267591456	E17.5
47758	Lat2	-0.0259350190653413	0.954175459879351	0.0111465734995844	0.915917708901246	0.999780267591456	E17.5
47759	Ccser2	-0.00740477285566122	6.90738637702794	0.0111299886813998	0.91598005267355	0.999780267591456	E17.5
47760	Zfp296	0.0364960332635603	-0.190853897158645	0.0111084975327742	0.916060909672597	0.999780267591456	E17.5
47761	Rps3a1	0.0164834078504281	5.53849459621622	0.0110850870078991	0.916149078062843	0.999780267591456	E17.5
47762	Slc25a13	-0.0197235285520597	2.73773338713306	0.0110434731945932	0.916306036120206	0.999780267591456	E17.5
47763	Ptprj	0.011012073426443	4.67025133477077	0.0110360121577644	0.916334209083591	0.999780267591456	E17.5
47764	Tceb1	-0.00864299495607735	5.70194945212539	0.0110355092428276	0.916336108442674	0.999780267591456	E17.5
47765	Siah1b	0.0176336900196723	3.38609626169612	0.0110299868530745	0.916356967733672	0.999780267591456	E17.5
47766	Rnf181	0.00789672874542881	5.99337597755956	0.0110219367643398	0.916387384163834	0.999780267591456	E17.5
47767	Klf6	0.00886086535843734	6.18455741442786	0.0110153541460427	0.916412264255169	0.999780267591456	E17.5
47768	Sh3bgr	0.0426493013425951	-1.03644211208837	0.0109989374134436	0.916474346768439	0.999780267591456	E17.5
47769	1700017B05Rik	0.0162942978994884	3.55057458067377	0.0109730749695918	0.916572244854602	0.999780267591456	E17.5
47770	Lrp5	0.00867980854306122	5.49240995139689	0.0109594032920977	0.916624043898977	0.999780267591456	E17.5
47771	Fars2	-0.00977373641994336	4.70148230627236	0.0109578687412177	0.916629860020469	0.999780267591456	E17.5
47772	Mrps30	-0.00940087077309438	5.27206311570285	0.0109552691373054	0.916639713753053	0.999780267591456	E17.5
47773	Prmt10	0.0101229895896225	4.60590263290169	0.0109301996600202	0.916734799692711	0.999780267591456	E17.5
47774	Dclre1a	-0.0136130989238203	3.7988455047065	0.0109168039166256	0.916785653556535	0.999780267591456	E17.5
47775	Alkbh1	-0.0132039349040635	4.15993339264596	0.0108680639478602	0.916970950329912	0.999780267591456	E17.5
47776	B3gat3	0.0080974623618228	6.96498452562641	0.0108660918249246	0.916978456664251	0.999780267591456	E17.5
47777	Krtcap3	-0.0248218938173069	1.62974415351399	0.010850362630622	0.917038350106619	0.999780267591456	E17.5
47778	Gdap1l1	-0.00947014027538876	7.45277728971282	0.0108470381012236	0.917051014827485	0.999780267591456	E17.5
47779	Smim7	0.00841692141898922	6.97627169278489	0.010838040587057	0.91708530050086	0.999780267591456	E17.5
47780	Camk2b	-0.0102137572740391	8.67383050501119	0.0108168844015246	0.91716597438877	0.999780267591456	E17.5
47781	Tyw1	0.0120258967318001	4.91873588106249	0.0107986908415709	0.917235414835889	0.999780267591456	E17.5
47782	Tal2	-0.0599522710708359	-2.12576248595437	0.0107796067512975	0.917308317793162	0.999780267591456	E17.5
47783	Slc35c2	0.00933992561939029	5.76417021312152	0.0107788389034651	0.917311252406081	0.999780267591456	E17.5
47784	Opa1	-0.0080519496624316	6.87015628090561	0.0107740461791597	0.91732957195317	0.999780267591456	E17.5
47785	Ubap1	-0.00770288795065341	6.09704244995882	0.0107655630738095	0.917362007586999	0.999780267591456	E17.5
47786	Nkd2	0.0131109953792083	4.99559198843401	0.0107562530200518	0.917397619975546	0.999780267591456	E17.5
47787	Pknox2	0.011173481287372	5.81410640412432	0.0107262123393692	0.917512636555722	0.999780267591456	E17.5
47788	Utp3	-0.0098396607085849	5.35902588589561	0.0106769592389879	0.917701564431027	0.999780267591456	E17.5
47789	Ptprf	0.00816059510891061	8.24600852380585	0.0106615187817596	0.917760882462922	0.999780267591456	E17.5
47790	Cmip	-0.00991885640135702	8.97182169482682	0.0106299948428412	0.917882123794003	0.999780267591456	E17.5
47791	Spata9	0.0280173792918182	0.0727943590651463	0.0106146378419516	0.917941252759619	0.999780267591456	E17.5
47792	BC018242	0.0109326263697349	7.84520182560628	0.0106127749238762	0.917948428480729	0.999780267591456	E17.5
47793	Arl16	0.0103410719361595	4.59854153006063	0.0106040979747621	0.917981859363393	0.999780267591456	E17.5
47794	U2surp	0.0111631643082902	6.07054505786761	0.0105993574324774	0.918000129745682	0.999780267591456	E17.5
47795	Pop7	0.0100707131420783	4.98650126147627	0.0105939537459037	0.918020960969073	0.999780267591456	E17.5
47796	Tuba8	0.0593908167697502	-1.9128773927213	0.0105356242704877	0.918246163892678	0.999780267591456	E17.5
47797	2010015L04Rik	0.0222581770126763	1.87379607794772	0.0105273644659425	0.918278104852311	0.999780267591456	E17.5
47798	E2f2	0.0193729090892296	3.24125102843802	0.0105022457420336	0.918375317739494	0.999780267591456	E17.5
47799	Gm10509	-0.0237146396418914	2.16407198147813	0.0104987799828606	0.918388739918783	0.999780267591456	E17.5
47800	Gm16287	0.0582567683723802	-2.49356166339019	0.010492482988913	0.918413132623715	0.999780267591456	E17.5
47801	Angpt1	-0.0141871427422936	3.86271619232293	0.0104889751988919	0.918426723979668	0.999780267591456	E17.5
47802	Cmtr2	-0.0126729495480204	4.09848546513987	0.0104618431480308	0.918531928058003	0.999780267591456	E17.5
47803	Ptgfrn	0.00819044197230636	7.2609002462651	0.0104614335476549	0.918533517332247	0.999780267591456	E17.5
47804	4930405A21Rik	-0.0340513741277838	-0.938136412009636	0.0104565809400905	0.918552348136252	0.999780267591456	E17.5
47805	Lrp11	0.00758478646209353	6.90787131474506	0.0104417960158791	0.9186097490627	0.999780267591456	E17.5
47806	Rps21	-0.0089212434799564	7.70628991496432	0.0104406833015549	0.918614070721007	0.999780267591456	E17.5
47807	Mtfr2	-0.0247037881650336	1.11280999540768	0.0104193022696233	0.918697157502698	0.999780267591456	E17.5
47808	Aldoart1	-0.0828963885804673	-2.47612508565869	0.0104192598737134	0.918697322338912	0.999780267591456	E17.5
47809	Tmem229b	-0.00728771234838373	7.31491357860478	0.0104139040208695	0.918718148736542	0.999780267591456	E17.5
47810	Itpkc	0.0102596003489239	4.63627223929096	0.0104129081345308	0.918722021867631	0.999780267591456	E17.5
47811	Lrfn3	0.00908679014169867	6.02728627621505	0.0104121715621073	0.918724886613677	0.999780267591456	E17.5
47812	Zdhhc16	0.00840654572951687	5.56643573248698	0.010404354313811	0.918755296495117	0.999780267591456	E17.5
47813	Ehmt2	0.00825100935712444	8.62380060025537	0.0103639288203899	0.918912740241257	0.999780267591456	E17.5
47814	Adck5	-0.0102552553166382	4.73242623686338	0.010355857979699	0.918944210592014	0.999780267591456	E17.5
47815	Ctbp1	0.00947074872128067	8.98678987738507	0.0103313282119677	0.919039934800091	0.999780267591456	E17.5
47816	Cnksr1	-0.0631968411597229	-2.23617368588464	0.0103211528095564	0.919079676664738	0.999780267591456	E17.5
47817	Nckap1	0.00857729648860972	8.24641332036153	0.0103138634233821	0.919108158843204	0.999780267591456	E17.5
47818	Cutc	-0.0232635786242147	1.72070695213264	0.0102857691471727	0.91921802822971	0.999780267591456	E17.5
47819	Kcnu1	0.0181568838439771	2.65737121569774	0.0102817569519362	0.919233731243221	0.999780267591456	E17.5
47820	Yy2	0.0217679877388486	1.66878623600839	0.0102816671894645	0.919234082592854	0.999780267591456	E17.5
47821	Pdap1	0.00832997592330937	7.67929608764846	0.0102805976191718	0.91923826924041	0.999780267591456	E17.5
47822	Ggn	-0.0314457780739427	0.74321175455701	0.0102520685154737	0.919350022787879	0.999780267591456	E17.5
47823	Yod1	-0.019768440304983	2.11948718642988	0.010246308166151	0.919372606148584	0.999780267591456	E17.5
47824	Fbxo17	0.0206971029292458	1.97089222673989	0.0102451368630763	0.919377199008761	0.999780267591456	E17.5
47825	Ablim1	-0.00920504429584097	7.4301334662957	0.0102380053340658	0.919405168560404	0.999780267591456	E17.5
47826	Lnpep	0.0149402265623625	4.08811754643857	0.0102375752438171	0.919406855670559	0.999780267591456	E17.5
47827	Rpl39l	0.0787310857233905	-3.2536845199163	0.0101928151451398	0.919582631771682	0.999780267591456	E17.5
47828	Abhd15	0.0324441881319267	-0.203069995118471	0.0101544440638022	0.919733628369407	0.999780267591456	E17.5
47829	Slc35e2	0.00941270933476008	4.93359508014373	0.0101446516892416	0.919772209131398	0.999780267591456	E17.5
47830	Myh10	-0.0098189805686213	8.86358512485143	0.0101353587853215	0.919808839438562	0.999780267591456	E17.5
47831	Sec13	0.0077991423532237	6.789806716198	0.0101248330327337	0.919850349821245	0.999780267591456	E17.5
47832	Selo	0.0109184526937133	4.5142627701618	0.0100908444637033	0.919984539483271	0.999780267591456	E17.5
47833	Mphosph6	-0.0161492328905425	3.01743919459246	0.0100656105572763	0.920084312729205	0.999780267591456	E17.5
47834	Lrrc4b	-0.0103507890863575	9.10716677694853	0.0100236774229776	0.920250393437317	0.999780267591456	E17.5
47835	Pnrc2	-0.00721321134126749	6.05231230794227	0.0100035076141438	0.920330403115199	0.999780267591456	E17.5
47836	Pex6	0.00747321767866993	6.33462603130171	0.00998672146939583	0.92039705259573	0.999780267591456	E17.5
47837	Tefm	-0.0162292822890164	3.06904639399212	0.00998432841599151	0.920406558833608	0.999780267591456	E17.5
47838	Gm5803	-0.0932303754058361	-3.19616120964162	0.00996859320214227	0.920469094551245	0.999780267591456	E17.5
47839	Slc39a6	-0.00678023343933049	7.48633122810194	0.00995658485080331	0.920516852318561	0.999780267591456	E17.5
47840	Errfi1	0.0106758745031163	4.67175577917222	0.0099489280986873	0.920547318761976	0.999780267591456	E17.5
47841	Ankef1	0.0315842575805694	0.0238344059158228	0.00992580023052803	0.920639417200904	0.999780267591456	E17.5
47842	Abl2	-0.0090911321554883	6.55573513474962	0.00992548250782388	0.920640683171739	0.999780267591456	E17.5
47843	Rasal3	-0.0371531950475836	-1.17499747255661	0.0099236393615425	0.920648027619199	0.999780267591456	E17.5
47844	3110007F17Rik	-0.0255999437452723	0.518416350820343	0.00992222138972854	0.920653678328363	0.999780267591456	E17.5
47845	Mfsd4	-0.0190745882902814	2.06249068763727	0.00992052515953235	0.920660438450817	0.999780267591456	E17.5
47846	Ddb1	-0.00901802104480825	8.72640901109348	0.00991705102736073	0.920674286010988	0.999780267591456	E17.5
47847	Mrps18c	-0.0125081404478293	4.15925008086065	0.00984911729545468	0.92094555731371	0.999780267591456	E17.5
47848	Slc18b1	-0.010073510456541	4.64434162883142	0.00982585513120693	0.92103866424408	0.999780267591456	E17.5
47849	Fbxw17	0.0127270730181062	3.96895149242239	0.00981623380491881	0.921077206184048	0.999780267591456	E17.5
47850	Nxt2	-0.0125488949880219	3.89908067389199	0.00978196457742397	0.921214640005705	0.999780267591456	E17.5
47851	Smap1	0.00750173185738644	6.23170902666329	0.00976809284862279	0.921270340499013	0.999780267591456	E17.5
47852	Zfp747	0.0185811660781459	3.14945530684796	0.00976323120008171	0.921289871396353	0.999780267591456	E17.5
47853	Dpf1	-0.00777544411288309	7.88380786674104	0.00976115989696513	0.921298194017772	0.999780267591456	E17.5
47854	Chrnb4	-0.0323021999441273	-0.249106472865799	0.0097515373847088	0.921336869552965	0.999780267591456	E17.5
47855	Dctn6	0.00792537112991888	5.69111683466954	0.0097398075697317	0.921384040988766	0.999780267591456	E17.5
47856	Efcab11	0.0205335672642581	2.14593214302635	0.0097162108526625	0.92147902211929	0.999780267591456	E17.5
47857	Tcea2	-0.0117987381251144	4.41875313233055	0.0097051998010933	0.921523383478	0.999780267591456	E17.5
47858	Nmnat1	0.0202949446575679	2.19196491632903	0.0097015200427335	0.921538214164007	0.999780267591456	E17.5
47859	Sprtn	-0.0111606585742941	4.24484865750404	0.00970147653760289	0.921538389521563	0.999780267591456	E17.5
47860	Tmem178	-0.0100716951923087	5.50883193594216	0.00969177438882518	0.921577506212034	0.999780267591456	E17.5
47861	Mmp24	-0.00835835247138467	7.73811271620846	0.00966140459781517	0.921700077740063	0.999780267591456	E17.5
47862	Pdcd2l	-0.00920522004186847	5.33956313094274	0.00965466153765071	0.92172731889698	0.999780267591456	E17.5
47863	4930578C19Rik	0.030704154356767	-0.084040803327266	0.0096327990910523	0.921815706683856	0.999780267591456	E17.5
47864	Klf13	-0.00861660732149321	6.48321993548344	0.00962551405950229	0.921845181862197	0.999780267591456	E17.5
47865	1700056E22Rik	0.0455331525290445	-1.19695220093344	0.00961074587320976	0.921904968397888	0.999780267591456	E17.5
47866	Gpr173	0.00830938432904512	5.12752096508256	0.00959969288292406	0.921949744932702	0.999780267591456	E17.5
47867	Mir3091	-0.0501763949549999	-2.08431530212504	0.00958855132258085	0.92199490661832	0.999780267591456	E17.5
47868	1700020I14Rik	-0.014150342095328	5.47534145352881	0.00956276400791367	0.922099535757262	0.999780267591456	E17.5
47869	Gm6588	-0.0696346019188065	-3.16936581682914	0.0095448093650301	0.92217246883433	0.999780267591456	E17.5
47870	Clpp	0.00806513440937265	6.57892114251449	0.00952688049160422	0.922245366369301	0.999780267591456	E17.5
47871	Rpe	-0.0136280644538916	4.06548919986351	0.00952394441750037	0.922257310836103	0.999780267591456	E17.5
47872	Rnf32	-0.0137946039137951	3.69752024811931	0.00951117942298119	0.922309262702601	0.999780267591456	E17.5
47873	Acot6	-0.0239524808134711	1.21641296187027	0.00950507212059071	0.922334131075615	0.999780267591456	E17.5
47874	Pigx	-0.00950028703205216	5.21975299984497	0.00948933215770431	0.922398259958591	0.999780267591456	E17.5
47875	Tsen15	-0.0164889980094895	2.95315072457385	0.00946725126712078	0.922488314061725	0.999780267591456	E17.5
47876	St8sia3os	-0.0527471011031536	-2.01994279382712	0.00944286871437328	0.922587878453378	0.999780267591456	E17.5
47877	Cyp4x1	-0.019722779244205	2.3926481442065	0.00940017019018446	0.922762547873861	0.999780267591456	E17.5
47878	Asphd2	0.007563306837431	6.69013070719555	0.00937981471733806	0.922845958175678	0.999780267591456	E17.5
47879	Dok6	-0.0147360509816944	3.50496932490083	0.00936524864487165	0.922905701431567	0.999780267591456	E17.5
47880	Rptor	-0.00699280832037909	6.56710591531078	0.00933580154427061	0.923026623147263	0.999780267591456	E17.5
47881	Ankrd34a	-0.0124203388988495	5.05868926732224	0.00932938301966857	0.923053005747041	0.999780267591456	E17.5
47882	Dedd	0.00736016809898311	5.84835372673552	0.00932842810110657	0.92305693161155	0.999780267591456	E17.5
47883	Gfer	0.00913534590812233	4.90589715458759	0.00932534713064914	0.923069599490989	0.999780267591456	E17.5
47884	Ric3	-0.00773635539197858	5.40265452362128	0.00932041471121003	0.923089884283227	0.999780267591456	E17.5
47885	Ube2q2	-0.0111798850611636	4.21804476034504	0.00930434105227262	0.923156025533922	0.999780267591456	E17.5
47886	Knop1	-0.00825892126517413	6.53083008658834	0.00929139440938354	0.923209341412842	0.999780267591456	E17.5
47887	Pgf	0.0198205952048733	2.00459018944715	0.00927695819409369	0.923268835763148	0.999780267591456	E17.5
47888	Lsm8	-0.0140157180789597	4.9385255249526	0.00924351225751963	0.923406852502175	0.999780267591456	E17.5
47889	Fam160a2	0.00778720261808512	5.65532722986218	0.00922706183880484	0.923474828634293	0.999780267591456	E17.5
47890	Scn3b	0.00853831135443672	7.77058399467051	0.00921238810365388	0.923535514807976	0.999780267591456	E17.5
47891	Dach1	-0.00927530547917624	4.76782440757234	0.00920336640074648	0.923572850084689	0.999780267591456	E17.5
47892	2410016O06Rik	0.009257451210558	4.86771847657027	0.00919639789927196	0.92360170106729	0.999780267591456	E17.5
47893	Cdkal1	0.0155037916680983	3.3911188918763	0.00917916097893556	0.92367311277305	0.999780267591456	E17.5
47894	Pdp1	-0.00710989842973102	6.22292021230401	0.00916818851769596	0.923718606386529	0.999780267591456	E17.5
47895	Fbxl5	-0.00768267199764152	6.04310000235001	0.00915213645609914	0.923785210374333	0.999780267591456	E17.5
47896	Frrs1l	0.00939158207044185	5.4216866513348	0.00913014626942577	0.923876548874243	0.999780267591456	E17.5
47897	Hepacam2	0.034963347167512	-1.06009116826877	0.0091011359593427	0.923997216155949	0.999780267591456	E17.5
47898	Slc18a1	-0.0573356970063038	-2.37444604794789	0.00909126595531173	0.924038314296569	0.999780267591456	E17.5
47899	Vash1	0.00956361837062626	8.2545494740896	0.00908219767337304	0.924076093959566	0.999780267591456	E17.5
47900	Slc22a3	0.0242284124806325	0.987747459070725	0.0090805394508966	0.924083004391901	0.999780267591456	E17.5
47901	Trp53bp1	0.00801571951166574	7.79739434186749	0.00907918851939371	0.924088634698649	0.999780267591456	E17.5
47902	Slc44a1	-0.0106087465539214	4.59274599442003	0.009065949154488	0.92414383507364	0.999780267591456	E17.5
47903	Mrpl52	-0.00864872574101196	6.72956517272877	0.00904111204457436	0.924247501061784	0.999780267591456	E17.5
47904	Trmt10b	0.0118976821471782	3.95455302571628	0.00901464421758602	0.924358131656638	0.999780267591456	E17.5
47905	Magi1	-0.0066305047803208	6.97803861925244	0.00900289974545432	0.92440727385305	0.999780267591456	E17.5
47906	Alkbh3	0.0134411150482863	3.8320384186153	0.00899479139106596	0.924441220378162	0.999780267591456	E17.5
47907	Senp7	-0.00818688116073727	5.50558779420592	0.00896944594800786	0.924547431556095	0.999780267591456	E17.5
47908	Catsperd	0.0256773850993647	0.298853776478856	0.00896819521562175	0.924552676722113	0.999780267591456	E17.5
47909	Ap5b1	-0.0156596694529115	2.89197262141302	0.00894798531926977	0.924637481687212	0.999780267591456	E17.5
47910	1810011O10Rik	0.0169271063510206	2.9125526600869	0.00893062817570156	0.92471039306535	0.999780267591456	E17.5
47911	Uggt1	-0.00725984793943834	6.60999693209819	0.00892790192520199	0.924721851597899	0.999780267591456	E17.5
47912	Gm15421	-0.0598326478608614	-2.42431690016511	0.0089278141848439	0.924722220403214	0.999780267591456	E17.5
47913	Baiap2l2	-0.0222132429937118	1.81142376908669	0.00892371939330872	0.924739434367284	0.999780267591456	E17.5
47914	Psmc1	-0.00707370598169397	6.67004884124726	0.00888371456665293	0.924907819461169	0.999780267591456	E17.5
47915	Cacng8	-0.011820297872242	4.07774925031468	0.00885500146492912	0.925028912246548	0.999780267591456	E17.5
47916	Tssc1	0.00740047170567713	6.00566295701381	0.00882609773133236	0.925151009198987	0.999780267591456	E17.5
47917	Rsg1	-0.0229855093948591	0.816300239457296	0.00880967125121446	0.925220488852419	0.999780267591456	E17.5
47918	Eaf2	0.0377511352330651	-1.61058111727424	0.00880524803587956	0.925239209044706	0.999780267591456	E17.5
47919	4930453N24Rik	-0.0118028161209785	4.00843969676052	0.00880183658433165	0.925253650430913	0.999780267591456	E17.5
47920	Mob2	0.00898638064035669	5.1578375752911	0.0087958751914563	0.925278893029824	0.999780267591456	E17.5
47921	Exosc7	0.00823635633283143	5.48363942127508	0.00877890351515731	0.925350804267652	0.999780267591456	E17.5
47922	Mrps35	0.0097311145620577	4.80228293268364	0.00875913022375574	0.925434674815776	0.999780267591456	E17.5
47923	Zbtbd6	0.0218963542414304	1.19257885902823	0.00875836335705693	0.925437929486231	0.999780267591456	E17.5
47924	2510002D24Rik	-0.0117274418062939	4.11208967190465	0.00875831882716938	0.92543811848061	0.999780267591456	E17.5
47925	1810021B22Rik	-0.0251800447247309	0.276596603298493	0.00874860017176537	0.925479378137609	0.999780267591456	E17.5
47926	Ankrd37	0.015768608108852	3.36906715962883	0.00872108518898962	0.925596316001372	0.999780267591456	E17.5
47927	Slc35a2	0.00865754501385937	5.14858628923489	0.00869759502060763	0.92569629584673	0.999780267591456	E17.5
47928	Exd2	-0.00777190273535263	5.74756560656711	0.00869380590693503	0.925712435981975	0.999780267591456	E17.5
47929	Gbf1	-0.00676683894512014	7.05207427393624	0.00867890873655464	0.925775926493642	0.999780267591456	E17.5
47930	Cstf3	0.00856123302060604	5.35835127824787	0.00866029114532552	0.92585535044893	0.999780267591456	E17.5
47931	Pdgfc	0.0114718547790644	4.22502977569963	0.00865440812922635	0.925880465710796	0.999780267591456	E17.5
47932	Asna1	0.00728983855372776	6.90194386446365	0.00865390203041638	0.925882626706081	0.999780267591456	E17.5
47933	Chst3	-0.0160931573359758	3.22479004008704	0.00863055571627314	0.925982382693662	0.999780267591456	E17.5
47934	Med1	-0.00818916623694061	5.69524078312714	0.00862338704863053	0.926013040848931	0.999780267591456	E17.5
47935	Zfp286	0.0093360517598377	4.81527684990708	0.00862071471193282	0.926024472887935	0.999780267591456	E17.5
47936	Pelo	0.008345551926548	4.95419627311156	0.0085744476237215	0.926222683793693	0.999780267591456	E17.5
47937	Gltpd1	-0.00882621111630997	5.02311213889749	0.00856085903475545	0.926281000512079	0.999780267591456	E17.5
47938	1110057K04Rik	-0.00796513044773547	5.81995495923409	0.00854848585507284	0.926334141802733	0.999780267591456	E17.5
47939	Irgq	0.0069076596354554	8.00136317372165	0.00854847267597902	0.926334198425998	0.999780267591456	E17.5
47940	Fam46b	-0.0451512794749738	-1.90396467474909	0.00852781855084483	0.926422991918063	0.999780267591456	E17.5
47941	Cops2	0.00646827917309626	6.28735137761534	0.00851851180670304	0.926463037685629	0.999780267591456	E17.5
47942	Slc2a9	0.0337163350009146	-0.0730964800114132	0.00851613742486457	0.926473257888468	0.999780267591456	E17.5
47943	Ckb	0.0101017604003703	9.44798351204292	0.00851401400693153	0.926482399068563	0.999780267591456	E17.5
47944	Atcay	0.00775167957185769	8.64873189336498	0.00850804657933524	0.926508094624362	0.999780267591456	E17.5
47945	Nr2c2	-0.00725781745049583	6.68098590902973	0.00849970725097382	0.926544018739304	0.999780267591456	E17.5
47946	Anapc7	0.00667109040501017	6.51776778277749	0.00849439654283657	0.926566905443618	0.999780267591456	E17.5
47947	Myo1e	-0.0150796373109241	3.24074172684435	0.00848587330831396	0.926603651743307	0.999780267591456	E17.5
47948	Pip5kl1	0.0234046631504367	1.86239663219216	0.008475609747296	0.926647925836123	0.999780267591456	E17.5
47949	Atp2b2	0.00692921448106478	6.89806572377057	0.00847156818745898	0.926665367397828	0.999780267591456	E17.5
47950	Fnbp1	-0.0076528645399122	6.09371697058332	0.00846417640161601	0.926697277891803	0.999780267591456	E17.5
47951	Pofut2	0.00780393324610468	5.55595459728764	0.0084620563600688	0.926706432748272	0.999780267591456	E17.5
47952	Zfp830	0.00986550593921438	4.36744829218874	0.00837118235935153	0.927099941880973	0.999780267591456	E17.5
47953	Cd180	0.0274761116268608	-0.103810459868815	0.00836277327773294	0.927136464126553	0.999780267591456	E17.5
47954	Ftsj2	-0.0120029706457651	3.90199155416966	0.00836242104847251	0.927137994329358	0.999780267591456	E17.5
47955	Mtrr	-0.0115252011316613	4.01261482610385	0.00834689446488124	0.927205479367217	0.999780267591456	E17.5
47956	Soga1	-0.00879066070475298	8.68487524749376	0.0083408180953235	0.927231907044783	0.999780267591456	E17.5
47957	Mb21d2	0.00685657659443471	6.04821260777529	0.00833733793457458	0.927247047521389	0.999780267591456	E17.5
47958	Lrch1	0.0113858907674812	4.25675496484517	0.00832759439333053	0.927289453858445	0.999780267591456	E17.5
47959	Rtca	-0.00654408447416258	6.24575226443882	0.00832686142258909	0.927292644942506	0.999780267591456	E17.5
47960	Eif4e3	0.0111800466262443	4.03803030488732	0.00832101847679056	0.927318088037556	0.999780267591456	E17.5
47961	Dnajc1	0.00956767115109296	4.43823112095073	0.00831318354162169	0.927352219387189	0.999780267591456	E17.5
47962	Znrf3	-0.0128582845631374	3.72113884162457	0.00831276719618623	0.927354033567657	0.999780267591456	E17.5
47963	Eef2k	-0.00650027814297126	6.49530586867137	0.00830794616289099	0.927375044039138	0.999780267591456	E17.5
47964	Traf3ip1	-0.00937440229579787	4.57128256584219	0.00830498541947922	0.927387950256426	0.999780267591456	E17.5
47965	Apobec3	0.0200318620032393	1.9469535395384	0.00829033513658839	0.927451846669661	0.999780267591456	E17.5
47966	Psma2	0.00748204555496579	7.11896017220428	0.00828388880239128	0.927479980040059	0.999780267591456	E17.5
47967	Tubgcp5	-0.00918655079216738	4.76465704077864	0.00825364155296349	0.927612134026192	0.999780267591456	E17.5
47968	Slc25a39	-0.00723926074836328	6.70931631440801	0.00824916546544241	0.927631711333466	0.999780267591456	E17.5
47969	Cul3	-0.00761257764426982	6.73033966537483	0.00822823501597458	0.927723327126803	0.999780267591456	E17.5
47970	Trp53i13	-0.0131037166929961	3.42158803238363	0.00819517876950915	0.927868259016806	0.999780267591456	E17.5
47971	Rpap3	0.00692556181095867	5.48836891568295	0.00816264603431915	0.9280111836391	0.999780267591456	E17.5
47972	Gm20751	-0.0494819150491674	-1.86689525740833	0.00813633474416875	0.928126986019467	0.999780267591456	E17.5
47973	Chl1	0.00919347752870073	8.55034067507315	0.0081257928931171	0.928173436225159	0.999780267591456	E17.5
47974	Hbs1l	0.00718033941134579	6.01930039776434	0.00811382569928831	0.928226203700004	0.999780267591456	E17.5
47975	Ube2v2	0.00908499760953157	4.43817361486044	0.00811109893889983	0.928238232411224	0.999780267591456	E17.5
47976	Spc25	-0.0133542785135472	4.37070293817203	0.00811085171501702	0.928239323104593	0.999780267591456	E17.5
47977	E130215H24Rik	0.0307597717421055	-0.886220976322826	0.00809365653436966	0.928315225338438	0.999780267591456	E17.5
47978	Nudcd2	-0.0114645289174334	4.64238186351222	0.00808353174139675	0.928359955791893	0.999780267591456	E17.5
47979	Stx5a	-0.00653893987607319	6.29379589563842	0.00806834299192261	0.928427111354892	0.999780267591456	E17.5
47980	Fancb	0.0185726614152398	2.14895501070747	0.0080660023996546	0.92843746571802	0.999780267591456	E17.5
47981	Athl1	0.0133962613473601	3.7411420922447	0.00805304007240881	0.92849483618141	0.999780267591456	E17.5
47982	Lrrc14b	0.0196277590330744	1.55711882556466	0.00803945549052276	0.92855501067707	0.999780267591456	E17.5
47983	Tada1	0.00653902906510103	6.24430101478421	0.00802825787142458	0.928604650384466	0.999780267591456	E17.5
47984	Lrrc8c	0.0131806150290574	3.58540758876381	0.00802677232393512	0.928611238525502	0.999780267591456	E17.5
47985	Rad54b	-0.0189102387229239	2.10058418803967	0.00800536097014204	0.928706262450335	0.999780267591456	E17.5
47986	Slc25a19	-0.00767856438998349	5.45123868820986	0.00799300846573647	0.928761141331931	0.999780267591456	E17.5
47987	Ccdc38	0.050471526399221	-2.34441831296636	0.00797919293352667	0.928822570718091	0.999780267591456	E17.5
47988	Acad9	-0.00881024893342192	5.48586754069664	0.0079766769791112	0.928833763426848	0.999780267591456	E17.5
47989	Oas3	0.0453485176048431	-1.4698650847869	0.00794552688032546	0.928972488313757	0.999780267591456	E17.5
47990	Mark3	0.00725633987063444	7.51859676773768	0.00794433951848728	0.928977781568647	0.999780267591456	E17.5
47991	Rhbdf1	0.0104387160939337	4.5683206619083	0.00794355629820842	0.928981273380133	0.999780267591456	E17.5
47992	Hps3	0.0121772542776231	3.92682566972378	0.00793998544202967	0.928997195438704	0.999780267591456	E17.5
47993	Utp6	-0.00736677578974598	6.31406187421283	0.0079337880356718	0.929024837567296	0.999780267591456	E17.5
47994	Luzp1	0.00831241659459908	5.29189671136375	0.00789973855023085	0.92917690210225	0.999780267591456	E17.5
47995	Dtnb	-0.00790710609719976	5.57881845562479	0.0078977774421336	0.929185670434585	0.999780267591456	E17.5
47996	Pik3cb	-0.00806303810758906	4.91251122328837	0.00788197687815773	0.929256356583834	0.999780267591456	E17.5
47997	Stk36	-0.00763364018647122	5.01107792468451	0.00787065516668073	0.929307049851936	0.999780267591456	E17.5
47998	Hus1	-0.011948034147098	3.92726723692914	0.00786459834546216	0.92933418452047	0.999780267591456	E17.5
47999	Lin7c	-0.00627370350715831	7.55065699196134	0.00784891239430063	0.929404506856717	0.999780267591456	E17.5
48000	D830031N03Rik	0.0120242936511359	4.2098059591177	0.007831061513075	0.9294846210927	0.999780267591456	E17.5
48001	Clip1	-0.00650915743353414	6.924209200808	0.0078233415764668	0.929519296446397	0.999780267591456	E17.5
48002	BC068281	0.0175209357844523	2.75262945589189	0.00782227312294381	0.929524096937652	0.999780267591456	E17.5
48003	Cox15	0.00737196885439898	5.44543144141569	0.00781128249219609	0.929573496310407	0.999780267591456	E17.5
48004	Cdc37	0.00664198547817078	7.94666606811048	0.00780581607192987	0.929598079164732	0.999780267591456	E17.5
48005	Atp6v0d1	0.00710802941512734	7.85520862225869	0.00780501350474339	0.929601689092795	0.999780267591456	E17.5
48006	Mrps10	-0.0102359822795539	4.11026553873297	0.0077578373987035	0.92981421572614	0.999780267591456	E17.5
48007	Mapk13	-0.0408893556449814	-1.03865718233286	0.00774266978828564	0.929882683527267	0.999780267591456	E17.5
48008	2810442N19Rik	0.0659618098199526	-2.96159595835157	0.00773853323210361	0.929901367997623	0.999780267591456	E17.5
48009	Diap1	0.00650327228299105	5.89386147082477	0.00771564938039249	0.930004823447057	0.999780267591456	E17.5
48010	Zfp940	-0.0118786860146107	3.78655342360577	0.00769734321590576	0.930087695018015	0.999780267591456	E17.5
48011	Nudt5	0.0131317644627835	3.81283912470121	0.00768856496977666	0.93012746915481	0.999780267591456	E17.5
48012	Pard6b	0.0113806115012265	3.98703429479953	0.00768220126574981	0.930156317335329	0.999780267591456	E17.5
48013	Nf2	-0.00656818956405484	8.07460921793039	0.00767198640065547	0.930202648929243	0.999780267591456	E17.5
48014	Fv1	-0.0148115299191864	3.17534109511762	0.00765518803958409	0.930278908940356	0.999780267591456	E17.5
48015	Pgm3	0.0086203207492806	4.79325767375745	0.00765289140877989	0.930289341571269	0.999780267591456	E17.5
48016	Ctnnal1	0.0146235126316717	3.42107731396148	0.00764870554342778	0.930308360260977	0.999780267591456	E17.5
48017	Slfn14	-0.112980849259544	-3.3760297691307	0.00764307702666756	0.930333941978163	0.999780267591456	E17.5
48018	Txndc11	0.00729147992397208	5.28424782519969	0.00761650633014455	0.930454834668388	0.999780267591456	E17.5
48019	Kctd18	-0.0094604108152041	4.58034354504072	0.00760458211871828	0.930509157112462	0.999780267591456	E17.5
48020	Chmp7	0.00746361609604264	7.71057553919527	0.00758215240614746	0.930611455269943	0.999780267591456	E17.5
48021	Fam129c	0.0165140864774987	2.46548198655117	0.00757838710037051	0.930628643135767	0.999780267591456	E17.5
48022	Nog	0.0140890039384642	3.40910155574362	0.00756765882556243	0.930677639164976	0.999780267591456	E17.5
48023	Mpp5	0.0134572833993402	4.05690576709718	0.00756732814079797	0.930679149957976	0.999780267591456	E17.5
48024	Cdr2	0.00869705335314646	5.16154711044091	0.00756539712651971	0.930687972809303	0.999780267591456	E17.5
48025	Cbs	0.0138053284840286	4.12506651169285	0.00756236925457454	0.93070180951453	0.999780267591456	E17.5
48026	D1Ertd622e	-0.00768862385325816	5.4185764934339	0.00752871662568122	0.930855782876351	0.999780267591456	E17.5
48027	Phospho2	-0.00987213887447876	4.57821125468611	0.0075179875852136	0.930904945110143	0.999780267591456	E17.5
48028	Cdpf1	0.0126805275086234	3.51096880621442	0.00750182001666455	0.930979094383292	0.999780267591456	E17.5
48029	BC023829	-0.00809822418103553	5.10036411487899	0.00749444947394462	0.931012924595898	0.999780267591456	E17.5
48030	Ptplb	0.0112600726649303	3.9064063456025	0.00749072672896522	0.93103001807368	0.999780267591456	E17.5
48031	D17Wsu92e	0.00563935102259727	7.25556593394637	0.0074885026916387	0.931040232078331	0.999780267591456	E17.5
48032	Tubg2	0.00903445859047358	5.14225787314442	0.00747310757902842	0.931110976856041	0.999780267591456	E17.5
48033	Tmem14c	-0.00820233641472493	5.22376983458655	0.00745861576282802	0.931177637848268	0.999780267591456	E17.5
48034	Snhg10	-0.0184518914000475	1.86664885824896	0.00745645587929511	0.931187578694201	0.999780267591456	E17.5
48035	Insig1	-0.00707347274436901	6.20923676737698	0.00744791848391824	0.93122688619021	0.999780267591456	E17.5
48036	Btg1	0.00856365748622998	5.77841266018862	0.00743838230439486	0.931270819087973	0.999780267591456	E17.5
48037	Kazn	0.00594947940311657	6.80822246972908	0.00743063294999668	0.931306541034408	0.999780267591456	E17.5
48038	Ebpl	0.0107618891700292	4.02828704305279	0.00742189493740986	0.931346842883039	0.999780267591456	E17.5
48039	Gm10433	-0.0256691775157009	-0.416774279293081	0.00741792410770081	0.931365165217837	0.999780267591456	E17.5
48040	LOC100503676	-0.0420864440256961	-2.02402864958503	0.00740457794535487	0.931426783759985	0.999780267591456	E17.5
48041	Uchl3	0.00805229551198751	5.25120188114496	0.00738406527654156	0.931521598861517	0.999780267591456	E17.5
48042	Galc	0.00824051326623122	4.75125927533522	0.00738393345551991	0.931522208602657	0.999780267591456	E17.5
48043	Spag9	-0.00772539874544725	8.48613220751855	0.00738319557200295	0.931525621800931	0.999780267591456	E17.5
48044	Ucma	-0.0462468168919813	-2.00791639653753	0.00738283099380777	0.931527308279127	0.999780267591456	E17.5
48045	Atxn7l3	-0.00768751619474712	8.35304466835391	0.00735752748243179	0.931644460784361	0.999780267591456	E17.5
48046	Hook2	0.00687523342815478	5.329015200936	0.00733604515443909	0.93174408100216	0.999780267591456	E17.5
48047	Lhfpl5	0.0172448424561672	2.50621131483074	0.0073186023451739	0.931825076853842	0.999780267591456	E17.5
48048	Slc35b2	0.0069874750037084	6.2307839708357	0.0073183989764658	0.931826021771457	0.999780267591456	E17.5
48049	Slc25a33	0.0103804035790017	4.54740044029888	0.00731546475921441	0.931839656577897	0.999780267591456	E17.5
48050	Spcs3	0.00742844799823085	5.59586791911154	0.00730255001847535	0.931899701940165	0.999780267591456	E17.5
48051	A430105I19Rik	0.0171484942601436	1.87269603857353	0.00730015410576623	0.931910847296164	0.999780267591456	E17.5
48052	Myh6	0.0379589558065923	-1.58528493892143	0.00729112874671056	0.93195284819711	0.999780267591456	E17.5
48053	l7Rn6	-0.00753216552064092	5.04893006319798	0.00725731487094183	0.932110439579889	0.999780267591456	E17.5
48054	Ftsj3	0.00818634245128107	5.67742687054562	0.00720088481410741	0.932374260659921	0.999780267591456	E17.5
48055	Ccnd2	0.010329253258188	8.91593808806047	0.00718020394394081	0.932471208177789	0.999780267591456	E17.5
48056	Tstd1	0.0256361610364755	0.120859100036221	0.00717976045137592	0.932473288715597	0.999780267591456	E17.5
48057	Zfp937	-0.017566207081872	2.37665574408265	0.00717202532402217	0.93250958660316	0.999780267591456	E17.5
48058	Mettl21c	0.0257294964282355	-0.122721723097744	0.00715522318664874	0.932588500358606	0.999780267591456	E17.5
48059	Bap1	-0.00658213797325342	7.96414418529904	0.00714587827856761	0.932632430505404	0.999780267591456	E17.5
48060	Prrt2	0.0120296092189412	6.10966756694322	0.00714156934617449	0.932652696418833	0.999780267591456	E17.5
48061	Cyp2r1	-0.0326561847566934	-1.14785548522762	0.00713693411082694	0.93267450388688	0.999780267591456	E17.5
48062	Rps15a	-0.00731281038959624	7.79885549357819	0.00713143139655159	0.93270040185868	0.999780267591456	E17.5
48063	Rab40c	-0.00594679142388599	6.45518203345199	0.00711893019296306	0.932759274941546	0.999780267591456	E17.5
48064	Foxd3	-0.0926819692860819	-2.07450645740897	0.00711031877676049	0.93279985977361	0.999780267591456	E17.5
48065	Pfkfb1	-0.0190796988200987	1.5391830675244	0.00710144997669504	0.932841683513027	0.999780267591456	E17.5
48066	Slc9a5	-0.00825518185892333	4.88370024054008	0.00708170440428546	0.932934894813236	0.999780267591456	E17.5
48067	Nfu1	-0.00747200047158795	5.5358659757525	0.00707648110834835	0.932959573878062	0.999780267591456	E17.5
48068	Rps19bp1	0.00711050692589705	5.45218269252762	0.00704011861253218	0.933131634452823	0.999780267591456	E17.5
48069	Nudt9	-0.00700016758853804	5.50231361002428	0.00703611427729189	0.933150609548216	0.999780267591456	E17.5
48070	Dctn3	-0.00623527944892416	7.07692388337189	0.00703256717364997	0.933167422530661	0.999780267591456	E17.5
48071	Thra	0.0097510344894066	10.3855384157398	0.00699690265095176	0.933336707333608	0.999780267591456	E17.5
48072	4732471J01Rik	-0.0190596233252465	1.19214057085935	0.00695678152425483	0.93352766591891	0.999780267591456	E17.5
48073	Zpbp	-0.026072161803954	-0.139965787631683	0.00694423028032665	0.933587518018356	0.999780267591456	E17.5
48074	Acn9	0.0160972047884846	2.13905826341361	0.00693722842865174	0.933620930849125	0.999780267591456	E17.5
48075	Desi1	0.00606415939515341	6.23340056465108	0.00689761050983395	0.93381030819093	0.999780267591456	E17.5
48076	Mrpl21	-0.0089903496810584	4.50772268960788	0.00687445299820988	0.933921256916348	0.999780267591456	E17.5
48077	Alpk1	-0.0205766175119135	1.60480346082821	0.00685797580962522	0.934000314511033	0.999780267591456	E17.5
48078	Mafk	0.00724537577299726	4.99562770132828	0.00683073288882774	0.93413123616221	0.999780267591456	E17.5
48079	Gars	0.00635913617137562	7.76140879780531	0.0068079014865905	0.934241159918979	0.999780267591456	E17.5
48080	St14	0.0319581296881483	-0.740656526366376	0.00679452614497489	0.934305642872689	0.999780267591456	E17.5
48081	Bcas3	0.00759255058065536	4.99269812225725	0.00676465726516184	0.93444987278064	0.999780267591456	E17.5
48082	Fam151b	-0.0154362759505216	2.28508805265802	0.00674912502641001	0.934525001068918	0.999780267591456	E17.5
48083	Snord19	0.0657280231031018	-3.19461468458084	0.00673550036330006	0.934590974242238	0.999780267591456	E17.5
48084	Ethe1	-0.0102477585284708	4.24494911293444	0.00672843323210337	0.934625221075864	0.999780267591456	E17.5
48085	C530008M17Rik	0.00710259438409813	8.38785911710817	0.00668693717366775	0.934826674448473	0.999780267591456	E17.5
48086	Leng1	-0.0107831116527085	3.70137671565971	0.00668044418462366	0.934858253220099	0.999780267591456	E17.5
48087	Med12l	0.0102135934339662	4.26704722907106	0.00667068772990831	0.934905732978641	0.999780267591456	E17.5
48088	Plag1	0.0188137856620351	1.24372916951841	0.00665264888612671	0.93499361110686	0.999780267591456	E17.5
48089	Tpcn1	0.0079089549977279	5.94406499021967	0.00663374981454368	0.935085808671862	0.999780267591456	E17.5
48090	Sel1l	0.0057499628561073	7.34979131356873	0.00661635598256227	0.935170779948501	0.999780267591456	E17.5
48091	Reep6	0.0172468060606735	3.19440035046214	0.00661547192053469	0.935175101714532	0.999780267591456	E17.5
48092	Tmem144	0.0213701154596578	0.644951797662685	0.0065784357396228	0.935356416182387	0.999780267591456	E17.5
48093	Ube2w	-0.00697563389833224	5.35160722372703	0.00656556275816067	0.935419557467654	0.999780267591456	E17.5
48094	2700097O09Rik	0.0147729607947869	2.81751848888241	0.00656313808037723	0.93543145735341	0.999780267591456	E17.5
48095	Lrrc9	-0.0172207095891384	1.96913850543068	0.00655694686288566	0.935461852785246	0.999780267591456	E17.5
48096	1600012H06Rik	0.00774888068378884	4.88403721363971	0.00653398889029289	0.935574689930061	0.999780267591456	E17.5
48097	3632451O06Rik	0.00944265823193493	4.39730960882704	0.00652180526128809	0.935634652828245	0.999780267591456	E17.5
48098	Uhrf1bp1l	0.00681983197373124	5.48426207379123	0.00651739175375621	0.935656388236677	0.999780267591456	E17.5
48099	Shisa4	0.0107167850840064	5.62221558204431	0.00650748793598943	0.935705189011472	0.999780267591456	E17.5
48100	Pls3	-0.00737606968311639	5.65982689908797	0.00650632615536217	0.935710916100553	0.999780267591456	E17.5
48101	Tulp4	0.0067151546711163	7.30625478139333	0.00649109626836264	0.935786040675077	0.999780267591456	E17.5
48102	2010012O05Rik	-0.0120635588647487	3.67508774271432	0.00648867594052049	0.93579798760912	0.999780267591456	E17.5
48103	Ifi47	0.0505901930654604	-1.91646848084118	0.00648582576465806	0.935812059183536	0.999780267591456	E17.5
48104	Qpct	0.0138475127604098	3.43374695683916	0.00648514414171775	0.935815424878331	0.999780267591456	E17.5
48105	Rgs13	0.0377814569288348	-1.06371802486934	0.00644049398420599	0.936036286028611	0.999780267591456	E17.5
48106	Zfp9	-0.00800715828732933	4.54562689630517	0.00643119545903414	0.936082377848993	0.999780267591456	E17.5
48107	Naa50	-0.00792155262744292	6.0068695513566	0.00641475371591582	0.936163960005423	0.999780267591456	E17.5
48108	Snap25	0.00693348559972608	7.708132633862	0.00641077945376978	0.936183695651597	0.999780267591456	E17.5
48109	Gnpda1	-0.0132607896286311	3.25267753805563	0.00640970631620874	0.936189025762592	0.999780267591456	E17.5
48110	Mis12	-0.00908404035068604	4.89482467201455	0.00637671121240579	0.936353127136506	0.999780267591456	E17.5
48111	Eef1d	-0.00543286848905921	6.90152437758826	0.00636717353320737	0.936400642410475	0.999780267591456	E17.5
48112	Plod3	-0.00677798368453691	5.50364189222751	0.00635704459272546	0.936451142488632	0.999780267591456	E17.5
48113	Dnajc2	-0.00794285252795571	5.54428537939185	0.00635353845917219	0.936468632526604	0.999780267591456	E17.5
48114	Prkrip1	-0.00709771768310807	5.1374013652324	0.00635238710635333	0.936474377007784	0.999780267591456	E17.5
48115	Ikbkap	0.00778543581547751	6.88520880590564	0.00634148006864166	0.936528821847637	0.999780267591456	E17.5
48116	Ahcy	-0.0154649109854283	2.44486922763717	0.00633748645586163	0.93654876861367	0.999780267591456	E17.5
48117	Cry2	0.00625384266869961	5.76580763258703	0.00633715204198282	0.936550439186581	0.999780267591456	E17.5
48118	Wnt3a	-0.0280127427401415	0.829404725050057	0.00632309841433631	0.936620684581033	0.999780267591456	E17.5
48119	Gm19897	0.0659813898393492	-3.2226232489964	0.0063204789959066	0.936633786116592	0.999780267591456	E17.5
48120	Pstk	0.0134988077299609	2.65125097903448	0.00631943247255018	0.936639021272409	0.999780267591456	E17.5
48121	Hist1h1b	0.0886422506033815	-3.37664318098192	0.00629887852901234	0.936741929414661	0.999780267591456	E17.5
48122	Rad54l2	-0.00751573281398295	6.35312751179794	0.00628249595240149	0.936824073692071	0.999780267591456	E17.5
48123	Gm11837	0.0205012918004336	1.04405717885559	0.00625763995502115	0.936948910835579	0.999780267591456	E17.5
48124	Pdcd7	0.0074517507027318	4.94448140886891	0.00624728176918143	0.937001007582589	0.999780267591456	E17.5
48125	Chst9	-0.0336420987586031	-1.73814956400749	0.00622602997162547	0.937108030240168	0.999780267591456	E17.5
48126	Tns4	-0.0590291044837522	-2.8229682547978	0.00621065116792785	0.937185591553639	0.999780267591456	E17.5
48127	Cdc42bpb	0.00616332382005678	8.19080955164049	0.00620641665899857	0.937206964796976	0.999780267591456	E17.5
48128	Mphosph10	0.0114407979204755	4.09763880211229	0.00619920159704979	0.937243398978438	0.999780267591456	E17.5
48129	Zfml	-0.00840140245986802	7.03716642847552	0.00619764880129381	0.937251242981397	0.999780267591456	E17.5
48130	Akap7	0.00850610597758801	5.21540898127301	0.00617830606276559	0.937349036505638	0.999780267591456	E17.5
48131	Gsap	-0.0120890910841757	3.27868340483619	0.00617452751943159	0.93736815813909	0.999780267591456	E17.5
48132	Strn4	0.00621032623875881	8.36689373782579	0.00616825211746774	0.937399928345695	0.999780267591456	E17.5
48133	4930413G21Rik	0.0129392949064663	4.07212977433351	0.00616214458186271	0.937430864320409	0.999780267591456	E17.5
48134	1190002N15Rik	-0.00737618908518042	4.82108633710872	0.00613890495432479	0.937548719254236	0.999780267591456	E17.5
48135	D2hgdh	-0.0119103236952724	3.45474688097142	0.00613022191469792	0.937592811065709	0.999780267591456	E17.5
48136	Scaper	-0.00593565341566695	6.06056597113415	0.00608005100226805	0.93784819265432	0.999780267591456	E17.5
48137	Tmem154	-0.0207214554707161	0.346247596056502	0.00607068171500802	0.937896001820311	0.999780267591456	E17.5
48138	Ranbp3	0.00568138377796767	7.45763825576791	0.00606302076642606	0.937935121344331	0.999780267591456	E17.5
48139	Cdh23	0.0291112613911003	1.354471697048	0.00605145080737834	0.937994248826458	0.999780267591456	E17.5
48140	Artn	-0.0308507689318689	-0.934951963135453	0.00601943019853834	0.938158185066061	0.999780267591456	E17.5
48141	Ssh1	-0.00927145614418408	4.17992137102045	0.00600769744067753	0.938218363160923	0.999780267591456	E17.5
48142	Ovol1	-0.0305917014668804	-0.88792915124669	0.00599555726936796	0.938280693169507	0.999780267591456	E17.5
48143	Dscc1	0.0173158071953875	1.69886652032496	0.00597639341062717	0.938379213501516	0.999780267591456	E17.5
48144	Pacs1	-0.00637905926886875	7.33253857234559	0.00597209723249481	0.938401321709222	0.999780267591456	E17.5
48145	Snord16a	0.0614603293506453	-3.16671085196749	0.00595850280935828	0.938471331604193	0.999780267591456	E17.5
48146	Osbpl9	0.00557597454041911	6.14875702039435	0.00594137362318259	0.938559659659285	0.999780267591456	E17.5
48147	Chmp3	-0.00546322688968364	6.57088087408547	0.00591847871019002	0.938677919409195	0.999780267591456	E17.5
48148	Cdh4	0.00561846674914856	7.54382328211322	0.00591170827504062	0.938712934996362	0.999780267591456	E17.5
48149	Zswim3	0.0102972520728527	3.90321689058297	0.00589150617101231	0.938817537037674	0.999780267591456	E17.5
48150	Ptp4a3	-0.00807801008593777	6.67545592074024	0.00589083051690587	0.938821038540806	0.999780267591456	E17.5
48151	Atp6ap1l	-0.0208941473282118	1.52371931921858	0.0058873053566959	0.938839310573054	0.999780267591456	E17.5
48152	Cyp4f17	0.0157487910800967	2.28151826742177	0.00585759218582815	0.938993542615752	0.999780267591456	E17.5
48153	Tmod3	-0.00695745894085375	6.19661976412445	0.0058494414029866	0.939035919586185	0.999780267591456	E17.5
48154	Papss1	0.00565571086148984	7.59222993082843	0.00581960303694862	0.939191307007659	0.999780267591456	E17.5
48155	Col22a1	0.0135218999114372	3.74781655876708	0.00581101372348769	0.939236111276525	0.999780267591456	E17.5
48156	Thnsl1	-0.00698896786028701	4.87933194198404	0.00580536728292325	0.939265582840345	0.999780267591456	E17.5
48157	Pcyt1b	-0.00530723220704501	6.95658011068542	0.00578055733064531	0.939395249393825	0.999780267591456	E17.5
48158	Ccdc177	0.00845630117239891	5.694506945846	0.0057756693022526	0.939420829130344	0.999780267591456	E17.5
48159	Acox1	0.00536166416399407	7.1909234998832	0.00577368782661614	0.939431201570578	0.999780267591456	E17.5
48160	BC031181	-0.00655696508552552	6.80076062265996	0.0057734943263732	0.939432214583185	0.999780267591456	E17.5
48161	Gm20743	0.0396544135828237	-2.08570552793672	0.00573372808558403	0.939640762385663	0.999780267591456	E17.5
48162	Pcdhb7	-0.011234555650724	3.91415241374772	0.00572782833536678	0.939671764583408	0.999780267591456	E17.5
48163	Hmgb1-rs17	0.0441221170363932	-2.80184774168141	0.00571922807219405	0.939716986303311	0.999780267591456	E17.5
48164	Tfap2d	-0.0128951002338411	3.27062092888738	0.00571838653022727	0.939721413117467	0.999780267591456	E17.5
48165	Nudt2	0.00768010397146959	4.59957148641795	0.0057173083847224	0.939727085030269	0.999780267591456	E17.5
48166	Ankrd29	0.0134363339351309	2.94678262525561	0.00571687121302089	0.939729385058415	0.999780267591456	E17.5
48167	Prkag1	0.0062922872515965	6.0622734092926	0.00570216862909945	0.939806789203871	0.999780267591456	E17.5
48168	Ccdc181	-0.0086237146805768	4.27744513466858	0.00568122937796156	0.939917200751312	0.999780267591456	E17.5
48169	A130010J15Rik	0.0131332646326263	3.17635807306843	0.00567092191436647	0.939971626609884	0.999780267591456	E17.5
48170	Kbtbd8	-0.0133054978583624	2.76194900302553	0.00566408650820804	0.940007746614933	0.999780267591456	E17.5
48171	Purg	0.00748137549661121	5.13778838724363	0.00560855740844701	0.940301992374324	0.999780267591456	E17.5
48172	Trim37	-0.00550936987599287	7.7975893204994	0.00560530841921758	0.940319253858406	0.999780267591456	E17.5
48173	Plaur	0.0257392215140501	0.0886118441325198	0.00560165791392553	0.940338654551133	0.999780267591456	E17.5
48174	Poldip3	0.00526869260339787	6.87876441503555	0.00559042303115209	0.940398402510622	0.999780267591456	E17.5
48175	Txlna	-0.00530760132247315	6.89363568385575	0.00558940199801627	0.940403835433789	0.999780267591456	E17.5
48176	Lonrf1	0.00680757146182968	5.93050500508864	0.00555277770191331	0.940599044557953	0.999780267591456	E17.5
48177	Ghrh	-0.033723990593538	-1.18768889148249	0.00555182232854889	0.940604145390497	0.999780267591456	E17.5
48178	Cbfb	-0.00715911848557128	5.62868788361248	0.00554613582620167	0.940634515322092	0.999780267591456	E17.5
48179	Fbxo9	0.00580515896436657	6.06419140773292	0.00553201662991398	0.940709989547434	0.999780267591456	E17.5
48180	Leo1	0.00613813188826551	5.65441867476096	0.00552747568563916	0.940734283762989	0.999780267591456	E17.5
48181	Fam171b	-0.00578187468804619	6.86910239283804	0.00552709526833883	0.940736319464703	0.999780267591456	E17.5
48182	Prlhr	-0.0355844004888122	-1.33271200738587	0.00552402386497075	0.9407527578416	0.999780267591456	E17.5
48183	4933427D14Rik	-0.00654651736326489	5.27007240866072	0.00549495795267285	0.940908548817424	0.999780267591456	E17.5
48184	Iqgap2	-0.0105842534085732	3.83546936679516	0.00548952191107377	0.940937731517734	0.999780267591456	E17.5
48185	Letm1	0.00510277811391815	6.92676382080908	0.00548836519044382	0.940943943100216	0.999780267591456	E17.5
48186	Dcps	-0.00651361625075872	5.81863060567754	0.00547398143726685	0.94102123881056	0.999780267591456	E17.5
48187	Dnajc24	0.011130417571975	3.76426674061722	0.00546457040599435	0.94107186727642	0.999780267591456	E17.5
48188	Hmga2-ps1	0.0400379310781243	-1.88009341121434	0.00545261378109529	0.941136253521286	0.999780267591456	E17.5
48189	Pi4kb	-0.00544689359138471	6.12883438199913	0.00544030005451068	0.941202636987027	0.999780267591456	E17.5
48190	Ccdc78	0.0291201866413247	-1.38663313948764	0.00539772414845308	0.941432748327121	0.999780267591456	E17.5
48191	Ebag9	-0.00840285214625511	4.14900381194072	0.00539122296217798	0.941467965684635	0.999780267591456	E17.5
48192	Axin1	-0.005463208367581	6.36013439782798	0.00533146071548041	0.941792707133669	0.999780267591456	E17.5
48193	4932416H05Rik	-0.0123120066532939	2.80232369254758	0.00533126064255418	0.941793797372553	0.999780267591456	E17.5
48194	Spire2	-0.00554917022502483	6.16652059064597	0.00532073166878799	0.941851200983583	0.999780267591456	E17.5
48195	Wscd1	0.00543937373371252	6.72397730325742	0.00530638998506916	0.941929483297146	0.999780267591456	E17.5
48196	Gna11	0.00511334508589392	7.71104152065912	0.00529743116701131	0.941978437876919	0.999780267591456	E17.5
48197	Vmac	-0.00676431333392406	5.00644530916811	0.00526373037557937	0.942162966275191	0.999780267591456	E17.5
48198	Ctsz	0.00619338365011676	6.09501127304031	0.00524686516093098	0.942255534565246	0.999780267591456	E17.5
48199	Nkiras2	-0.00668171595845425	5.33622332837453	0.00524271986430058	0.942278309788327	0.999780267591456	E17.5
48200	Spopl	-0.0131298022470363	2.9131514974174	0.00523190688259856	0.942337761456276	0.999780267591456	E17.5
48201	Dio2	-0.0174445639471165	3.26815084956714	0.00522971512133807	0.942349819669086	0.999780267591456	E17.5
48202	Nmu	0.111301431040739	-3.47627344714934	0.0052070013702803	0.942474931704072	0.999780267591456	E17.5
48203	Actr1b	-0.00478359864943697	7.24196436311025	0.00519770785958529	0.942526201343045	0.999780267591456	E17.5
48204	Tmub1	0.00798115189025832	5.27293449432965	0.00519587704220825	0.942536306869376	0.999780267591456	E17.5
48205	Gpr22	-0.0118194857790642	3.29516647950115	0.0051806758589259	0.94262028175167	0.999780267591456	E17.5
48206	Dync1i2	-0.00571074517875898	8.13164738436671	0.00515626407287462	0.942755397697984	0.999780267591456	E17.5
48207	Slirp	0.00780112493645457	4.55061682992922	0.00515253944360428	0.942776041264334	0.999780267591456	E17.5
48208	Arpc3	0.0054928196028188	7.6964896607826	0.00514460222562807	0.942820057921941	0.999780267591456	E17.5
48209	Arhgef26	-0.00765600722424432	5.46161255477352	0.00514251127832566	0.942831659163734	0.999780267591456	E17.5
48210	Sbno1	-0.00559009526074916	6.68580140676673	0.00513696200696501	0.942862459788877	0.999780267591456	E17.5
48211	Sall4	-0.0371840806751826	-0.669502872991993	0.00511766852289952	0.9429696765111	0.999780267591456	E17.5
48212	Scml2	0.0156245258632225	1.65515642441677	0.00511161571526708	0.943003354697839	0.999780267591456	E17.5
48213	Eif2b2	0.00544036772941207	5.92505857841252	0.00511068968582618	0.943008508948791	0.999780267591456	E17.5
48214	Greb1	0.0262579793901692	-0.253800695023782	0.00508555954845491	0.943148562134565	0.999780267591456	E17.5
48215	Rabggta	0.00638679496142459	5.58278003949114	0.00508127561665095	0.943172471655845	0.999780267591456	E17.5
48216	Ankrd17	-0.00547895594362988	7.68814738807747	0.00502523570934121	0.943486180102763	0.999780267591456	E17.5
48217	Ell3	-0.0192566266802422	1.01328920167638	0.00501471352196425	0.943545278448285	0.999780267591456	E17.5
48218	Harbi1	-0.0105693832104584	3.45616876210715	0.00501342876523747	0.943552498610075	0.999780267591456	E17.5
48219	Adal	-0.00866269009248769	4.23022026084725	0.00500094786684047	0.943622688043776	0.999780267591456	E17.5
48220	Hilpda	-0.00806662483747704	4.39516838726445	0.00500089726647746	0.943622972786541	0.999780267591456	E17.5
48221	Cebpd	-0.0157834217934937	2.17843723618303	0.00499285526316573	0.943668245861525	0.999780267591456	E17.5
48222	Ino80b	-0.00680060847412409	4.9239686037206	0.00498688017866966	0.943701906789465	0.999780267591456	E17.5
48223	Mid1ip1	-0.00559643296957445	6.78863115424093	0.00498213194795394	0.943728670631332	0.999780267591456	E17.5
48224	Spry2	-0.00685052850537579	4.82387298521908	0.00495985702058332	0.943854396764189	0.999780267591456	E17.5
48225	Leprot	-0.00548758001025051	6.21767849361612	0.00494305872838385	0.943949398953623	0.999780267591456	E17.5
48226	Tnfrsf9	-0.0444428375731019	-2.36282363053032	0.00494261459446754	0.943951912937872	0.999780267591456	E17.5
48227	Derl2	-0.00695226047481846	4.67140657823809	0.00492416521690142	0.94405644463046	0.999780267591456	E17.5
48228	Shf	-0.00587002057499312	5.71385746716991	0.00492387380669346	0.944058097298798	0.999780267591456	E17.5
48229	Ccdc93	0.00580759292215161	5.50563245201117	0.00491956576519348	0.944082535136415	0.999780267591456	E17.5
48230	Ska3	-0.0138207247565925	2.8327516064211	0.00491332954353751	0.944117929843936	0.999780267591456	E17.5
48231	P2ry6	-0.0227822682846279	1.18576134564247	0.0049114562739252	0.944128566303552	0.999780267591456	E17.5
48232	3110082I17Rik	0.00891486437604422	3.92795812384411	0.0049099073083485	0.944137362898527	0.999780267591456	E17.5
48233	Tmem260	-0.00743189836608793	4.52366714306137	0.00490641659213953	0.94415719183308	0.999780267591456	E17.5
48234	Aggf1	-0.00711992517929955	6.31927823174305	0.00489367957525211	0.944229604356113	0.999780267591456	E17.5
48235	Tdrd5	0.0247453940532111	-0.60433459575788	0.00489244774409903	0.944236612585392	0.999780267591456	E17.5
48236	Vamp4	-0.00797337992426812	4.51099924174847	0.00489183456311082	0.944240101472705	0.999780267591456	E17.5
48237	Plcxd2	-0.00733743039139918	6.16611645762659	0.00487604051857105	0.944330042528728	0.999780267591456	E17.5
48238	Car5a	-0.0348022011501472	-2.28253724078265	0.00487111754733682	0.944358106885126	0.999780267591456	E17.5
48239	Fscn2	0.0218910952746446	-0.188845369104664	0.00485409146160753	0.944455277437917	0.999780267591456	E17.5
48240	Tmem167	-0.00558992965254409	5.9275169095599	0.00484862499893257	0.944486511706381	0.999780267591456	E17.5
48241	Vps8	0.00541892363149324	6.21031946978851	0.00484373080615308	0.944514491154308	0.999780267591456	E17.5
48242	1110058L19Rik	0.010097103894161	4.13695895953359	0.00484028641387724	0.944534190802569	0.999780267591456	E17.5
48243	Adcy6	0.00526542823255228	6.33768922881925	0.00483546447188976	0.944561780960584	0.999780267591456	E17.5
48244	Dnajb1	0.00507836213119295	6.25102910178658	0.00482492636205345	0.944622126008584	0.999780267591456	E17.5
48245	Mylip	0.0110730648076701	3.57668043125077	0.00481545822983787	0.944676400474521	0.999780267591456	E17.5
48246	Cabyr	0.0172137715223922	1.03708861471981	0.0048001747450499	0.944764123711177	0.999780267591456	E17.5
48247	Mlx	-0.00625082222231899	5.48685054762262	0.00476735860980515	0.944952955176399	0.999780267591456	E17.5
48248	Osbpl2	-0.00505458435209909	6.53266345860351	0.00475863479946215	0.945003263739669	0.999780267591456	E17.5
48249	Rbm8a	0.00656017137397148	6.46222243550033	0.00475619374221381	0.945017349149547	0.999780267591456	E17.5
48250	Srsf1	-0.00734623509728237	8.23603856690408	0.00474786269841587	0.945065448380208	0.999780267591456	E17.5
48251	Ddx19b	-0.00601360252701945	5.10594587000945	0.004746881584202	0.945071115626889	0.999780267591456	E17.5
48252	Nipa2	-0.00978363571082361	3.96729397424004	0.00471852658088068	0.945235158696797	0.999780267591456	E17.5
48253	Zkscan2	0.00877330426679642	4.28482561623661	0.00470421232284934	0.945318159518405	0.999780267591456	E17.5
48254	Fgfr1op	0.00889005876125018	4.17302796367825	0.00469992674017039	0.945343034020154	0.999780267591456	E17.5
48255	Arl6ip5	0.00541433380337664	6.97186124522431	0.0046986131523612	0.945350660665406	0.999780267591456	E17.5
48256	2810403D21Rik	-0.0354812770596195	-1.87994668519513	0.00469388063860698	0.945378146360657	0.999780267591456	E17.5
48257	Slc8a1	-0.00685460221965152	7.47092871919256	0.0046920125928569	0.945388999508246	0.999780267591456	E17.5
48258	Cep164	0.0074396259586621	4.70917692927304	0.00468845386497563	0.945409681347757	0.999780267591456	E17.5
48259	Cdkn3	0.0149964546198369	1.72230192201832	0.00468075146068858	0.945454471525299	0.999780267591456	E17.5
48260	Vps28	-0.00710783593749934	7.49604265504852	0.00467517090716285	0.945486946083386	0.999780267591456	E17.5
48261	Ccdc18	0.0171033053989793	1.1556133372762	0.00467136106877142	0.945509127618125	0.999780267591456	E17.5
48262	2310009B15Rik	-0.0124921710992692	2.53563823956887	0.00466250948798086	0.945560698154835	0.999780267591456	E17.5
48263	Lingo4	-0.0165840473056534	0.930503579452019	0.00465688638506645	0.945593484680292	0.999780267591456	E17.5
48264	Trip10	-0.00994004449219662	3.49600425015161	0.00464617661804256	0.945655984981592	0.999780267591456	E17.5
48265	C78339	-0.00585836447011436	5.7068114595615	0.00463086467992913	0.945745468569726	0.999780267591456	E17.5
48266	Icam4	-0.0280254325121918	-1.70743841716553	0.00462116322649653	0.945802241189305	0.999780267591456	E17.5
48267	Bzw1	0.00586840026136036	8.03418627578751	0.00461355658198848	0.945846796934575	0.999780267591456	E17.5
48268	Cables2	0.00559223058287091	5.94486313816264	0.00461056587148256	0.945864325057871	0.999780267591456	E17.5
48269	Snord69	0.0433097690425021	-2.42753874859059	0.00460217403167995	0.945913538940361	0.999780267591456	E17.5
48270	Tmem180	-0.00889551486380459	4.02869474986497	0.00459640836170694	0.945947377797742	0.999780267591456	E17.5
48271	Snhg6	0.00925197440803117	4.53244670530529	0.00458815627085585	0.945995846637027	0.999780267591456	E17.5
48272	Gk5	0.015140096519557	1.64784060360111	0.00458353675677081	0.946022998573811	0.999780267591456	E17.5
48273	Tnip1	-0.00761170789855588	4.60518125790666	0.0045832449396368	0.946024714237408	0.999780267591456	E17.5
48274	Srp14	-0.00508964769522085	6.74704441361418	0.00458125966540734	0.946036387602027	0.999780267591456	E17.5
48275	Ppp1r37	-0.00484170835141381	7.31380307819727	0.00453987138714806	0.946280330895546	0.999780267591456	E17.5
48276	Atl1	0.00600295978539094	6.36698507916648	0.00453945166085745	0.946282810478988	0.999780267591456	E17.5
48277	Sys1	-0.00594457269512249	6.12818749500493	0.00453717015406774	0.946296290768846	0.999780267591456	E17.5
48278	Nol9	-0.00549049672217255	5.77555651026188	0.0045359516827439	0.946303491505105	0.999780267591456	E17.5
48279	Ccdc124	0.00585084049164847	7.09781399353189	0.00453183976172244	0.946327798683865	0.999780267591456	E17.5
48280	Polr1b	-0.0074114069085138	4.97203795733289	0.00452273095106559	0.946381683917899	0.999780267591456	E17.5
48281	Arhgap33os	-0.0451287407096762	-2.56471487910272	0.00450963562832918	0.946459247870081	0.999780267591456	E17.5
48282	Nrbp1	-0.00461077457732958	7.25460236086814	0.00449456772501966	0.946548635572502	0.999780267591456	E17.5
48283	Tfip11	0.00498334921224784	6.22040306119146	0.00449019616434043	0.946574597249646	0.999780267591456	E17.5
48284	Erp44	0.00596161594355043	5.21768636020686	0.00445512965192085	0.946783310089321	0.999780267591456	E17.5
48285	Mak	-0.0164514801075448	1.48972741428172	0.00444434619763712	0.946847658019563	0.999780267591456	E17.5
48286	Api5	-0.00544668077394387	6.30603788148302	0.00443995249808449	0.946873898951618	0.999780267591456	E17.5
48287	Grk5	0.00986867301655671	3.51180945100232	0.00442839293138819	0.946942999666827	0.999780267591456	E17.5
48288	9330182L06Rik	0.00790994593570252	4.46412045271327	0.00440708277636048	0.947070625244648	0.999780267591456	E17.5
48289	Rabgap1	-0.00524825956880625	7.27258969438225	0.00438580385938536	0.947198373356557	0.999780267591456	E17.5
48290	Psd2	-0.00489858801615935	7.53029388803024	0.00436159925635593	0.947344064830529	0.999780267591456	E17.5
48291	Dusp6	0.00536341168069768	5.48077167021473	0.00436042894324995	0.947351119414509	0.999780267591456	E17.5
48292	Flnb	0.00653900514932697	5.93881718101352	0.00435693330658538	0.947372196586333	0.999780267591456	E17.5
48293	Tuft1	0.0120950972240691	2.92488038300459	0.0043531346614234	0.947395110398339	0.999780267591456	E17.5
48294	Arntl2	-0.0177575301738154	0.574052563988938	0.00434841319764923	0.947423604746496	0.999780267591456	E17.5
48295	Emc10	-0.00655642064683519	7.99523237953263	0.00433614003651961	0.94749774685867	0.999780267591456	E17.5
48296	Fbxl12	-0.00861640995469477	3.86967802321173	0.0043317892579644	0.9475240551879	0.999780267591456	E17.5
48297	Macrod2	-0.00613919105163586	5.08897252371413	0.0043257887973347	0.947560360609794	0.999780267591456	E17.5
48298	Agl	0.00695533613778929	5.25038755034253	0.00430987115662695	0.947656792032671	0.999780267591456	E17.5
48299	Galnt12	0.0230907282875898	0.257568954631559	0.00430160172510874	0.947706960065382	0.999780267591456	E17.5
48300	Ywhaz	0.00534538026702223	7.90847522816043	0.00429628342272226	0.947739250120618	0.999780267591456	E17.5
48301	3110057O12Rik	0.0124496623008264	2.41797573676017	0.00428596777379853	0.94780193882274	0.999780267591456	E17.5
48302	4931403E22Rik	-0.0446938075699391	-1.92758871392593	0.00428481079842946	0.947808974541644	0.999780267591456	E17.5
48303	Lipt2	0.0109228305926583	3.28462886567799	0.00426337900530349	0.947939477010613	0.999780267591456	E17.5
48304	Gpsm3	0.0191773347954919	0.84778873381239	0.00425879406213348	0.947967438389117	0.999780267591456	E17.5
48305	Marc1	0.0626833025478469	-3.28356626252644	0.00425859271270923	0.947968666669477	0.999780267591456	E17.5
48306	Enoph1	0.00538657683820146	5.78693772122231	0.00425578115152225	0.947985820922616	0.999780267591456	E17.5
48307	Adam21	-0.0257158318509342	-0.987049151590814	0.00424911663047123	0.948026506087883	0.999780267591456	E17.5
48308	Idi1	0.015233597744734	1.49753314332598	0.00423213075103934	0.948130345594008	0.999780267591456	E17.5
48309	Hnrnpd	0.0078861471138809	7.97206414312587	0.00423155015675825	0.948133898627034	0.999780267591456	E17.5
48310	Mapk12	0.0125160164198663	2.14239396997596	0.0042031198013559	0.948308182876863	0.999780267591456	E17.5
48311	Actn1	0.00577196036250818	5.47095352321472	0.00419899348063968	0.948333527249354	0.999780267591456	E17.5
48312	Wdr8	-0.00658965235693486	5.75966064444498	0.00419887785307971	0.948334237628215	0.999780267591456	E17.5
48313	Gm12942	-0.0147458894657327	1.48739548952163	0.00419573148508112	0.94835357168142	0.999780267591456	E17.5
48314	Cdr1	-0.0236514566202493	-0.894414578130936	0.00419514239106134	0.94835719240236	0.999780267591456	E17.5
48315	Mgat4c	-0.0147314884081774	1.81644158087321	0.00418934975167895	0.94839280903579	0.999780267591456	E17.5
48316	Ptcd1	-0.0054012247422816	5.15679094432662	0.004180240797798	0.948448866417409	0.999780267591456	E17.5
48317	Twistnb	-0.0103549682029416	3.27561295498154	0.00417546600896213	0.948478275430152	0.999780267591456	E17.5
48318	Pigh	0.0108277137073111	2.71686100268931	0.00415053515830166	0.948632105214484	0.999780267591456	E17.5
48319	Rnf183	-0.0447789711184216	-2.98632009682662	0.00414375006659018	0.948674051238272	0.999780267591456	E17.5
48320	R3hcc1	0.00496888340019555	5.67763872381209	0.00413640258059522	0.948719512940779	0.999780267591456	E17.5
48321	Fndc8	-0.0219438078933224	-0.598374348639582	0.00413510748318924	0.948727530404981	0.999780267591456	E17.5
48322	Traip	0.00848681848001871	3.95639819260732	0.00412809890288957	0.948770939795686	0.999780267591456	E17.5
48323	Gas7	-0.00538277651867794	7.5550816859014	0.00412363071003607	0.948798633979769	0.999780267591456	E17.5
48324	Trpc4	0.00710785435516196	4.67296720649233	0.00411822121366967	0.948832182600431	0.999780267591456	E17.5
48325	Ppp1r12b	0.00508692266743394	5.34818190457496	0.00411416937838516	0.948857325771754	0.999780267591456	E17.5
48326	Rbm41	-0.00963923361252373	3.77347376985449	0.00410418658473066	0.948919325882836	0.999780267591456	E17.5
48327	Ythdf1	-0.00448071762544547	6.55050171355759	0.00410412564411544	0.948919704598927	0.999780267591456	E17.5
48328	Dhrs1	0.00531298430177181	5.73407239188872	0.0040707527227748	0.94912752681416	0.999780267591456	E17.5
48329	Polr2i	0.00598823286943492	5.98640270639632	0.00407012911531091	0.949131418311679	0.999780267591456	E17.5
48330	Ryr3	0.00796492971904634	4.55539149269968	0.00406280614300591	0.949177138269352	0.999780267591456	E17.5
48331	Rpl5	-0.023193764323373	-1.44093467807503	0.004040473236403	0.94931682672572	0.999780267591456	E17.5
48332	Ptch2	0.011842011912046	2.86066534541619	0.00403467845472605	0.949353135373646	0.999780267591456	E17.5
48333	Zkscan6	0.00752459263614735	4.30874412811825	0.00402524580747698	0.949412294010202	0.999780267591456	E17.5
48334	Sh3d19	0.00733856296716365	4.91630325354215	0.00402510884123508	0.949413153532288	0.999780267591456	E17.5
48335	Tk1	0.00924042204822819	4.07430480600411	0.00401922349491812	0.949450100492412	0.999780267591456	E17.5
48336	Ccdc159	0.0121547219301824	2.07574726077954	0.00400485801214279	0.949540398172892	0.999780267591456	E17.5
48337	Hiat1	0.00493847594590112	5.98006858781349	0.00400291308943457	0.949552635939207	0.999780267591456	E17.5
48338	Slc30a10	0.00703593696947475	4.96038342896412	0.00399679830251554	0.94959113061853	0.999780267591456	E17.5
48339	BC048507	-0.0332360927796193	-2.20910395336317	0.00399623071360899	0.949594705284251	0.999780267591456	E17.5
48340	Yes1	0.00759954814060823	4.27940094688323	0.00399561068817178	0.949598610485682	0.999780267591456	E17.5
48341	Fam228b	0.0164403473249977	0.563653772814186	0.00397922272750284	0.949701939798216	0.999780267591456	E17.5
48342	Pcdhgb7	-0.00669090426587545	4.29696763129788	0.0039754956204342	0.949725469740848	0.999780267591456	E17.5
48343	Trim24	-0.00451418676578092	6.21059922671406	0.00396988168115975	0.949760932529221	0.999780267591456	E17.5
48344	Rnasel	0.00524965216461436	5.84276620224158	0.00396969364202526	0.949762120792407	0.999780267591456	E17.5
48345	Lbh	-0.00510275386639927	7.02916748343362	0.0039677703120411	0.949774276386426	0.999780267591456	E17.5
48346	Usp12	0.00446046522778299	6.02857944122381	0.00396483863694463	0.949792810491214	0.999780267591456	E17.5
48347	Gtf3a	-0.00712543708355018	4.67436116476692	0.00395923980899493	0.949828225510592	0.999780267591456	E17.5
48348	Hscb	0.0118939338594064	2.52969586917327	0.00394975022809074	0.949888308696473	0.999780267591456	E17.5
48349	Ly6e	-0.00960382865030051	6.26820132620857	0.00394149629238427	0.9499406273572	0.999780267591456	E17.5
48350	Fgf9	0.0128589027275007	2.40410650859041	0.00393822410042599	0.949961383799318	0.999780267591456	E17.5
48351	Zc3h8	0.0110689713735756	3.07934382034783	0.00392915983366748	0.95001892626289	0.999780267591456	E17.5
48352	Ifi203	0.0188439439236027	0.500956197138313	0.00392029627967538	0.950075259019137	0.999780267591456	E17.5
48353	Mdh2	-0.00516538195090657	8.45780128850664	0.00392009020533202	0.950076569494901	0.999780267591456	E17.5
48354	Ntn4	-0.00898291389070808	4.24409886278297	0.00389819954598547	0.950215974893399	0.999780267591456	E17.5
48355	Gm4432	-0.037276641984272	-2.73921393158975	0.00389606803606668	0.950229569871681	0.999780267591456	E17.5
48356	Hist1h3c	-0.029786088366525	-0.764164136821663	0.0038871493762116	0.950286494486798	0.999780267591456	E17.5
48357	Nudt16l1	-0.00507078683830824	5.91773954666455	0.00387895879148248	0.950338829835174	0.999780267591456	E17.5
48358	Ttpal	-0.00557348610849581	5.7862006926529	0.00387593665229513	0.950358154393816	0.999780267591456	E17.5
48359	Cgn	-0.0099195398846205	3.14806709211763	0.00387588189265675	0.950358504614824	0.999780267591456	E17.5
48360	Pxmp4	0.0113165843214351	3.53354370151809	0.00387464346482957	0.950366425773144	0.999780267591456	E17.5
48361	Dad1	-0.00685916408873743	6.44488373319404	0.0038717349851165	0.950385033816212	0.999780267591456	E17.5
48362	Cep72	0.0091857333674107	3.43033616005396	0.00386659390412136	0.950417942897876	0.999780267591456	E17.5
48363	Gps1	-0.00643559293244076	4.70160927996488	0.0038570843532808	0.950478873360552	0.999780267591456	E17.5
48364	Trappc2	-0.0124783890302286	2.18637172175384	0.00385326114742313	0.950503391002603	0.999780267591456	E17.5
48365	Trdmt1	-0.0109300846048349	2.87759337603481	0.00385289395649124	0.950505746385152	0.999780267591456	E17.5
48366	Gm14420	-0.0172729515159376	0.315277946348945	0.00385176469552917	0.95051299084744	0.999780267591456	E17.5
48367	Ipo11	-0.00515927022681318	5.91399698816861	0.00383615515206337	0.950613238996031	0.999780267591456	E17.5
48368	Src	0.00442588219583859	7.5672158442548	0.00383423645570469	0.9506255754331	0.999780267591456	E17.5
48369	Tprn	0.00778360161219375	4.32117215113923	0.00383370535372141	0.95062899075031	0.999780267591456	E17.5
48370	Mars	0.00450108479703681	6.58994924957605	0.00380245655074596	0.950830359795674	0.999780267591456	E17.5
48371	E130008D07Rik	0.00924643587417222	3.94099100246928	0.00378708842979858	0.950929697509898	0.999780267591456	E17.5
48372	Smchd1	-0.00644894824345951	6.2604246028583	0.00378682340619463	0.950931412363971	0.999780267591456	E17.5
48373	Oxnad1	-0.00675403511320431	4.38637005640551	0.00378662057537449	0.950932724835907	0.999780267591456	E17.5
48374	Ndufc1	-0.0068940606234344	4.91827031852678	0.00377633148886947	0.950999349521408	0.999780267591456	E17.5
48375	Zfx	-0.00751516222522206	4.67225928361025	0.00373969832109644	0.951237302169327	0.999780267591456	E17.5
48376	Upp2	0.0180572061133141	0.370576096425519	0.00370859667553614	0.951440244319545	0.999780267591456	E17.5
48377	Ndufa6	-0.00602958499614679	6.87986752101262	0.00370696441594376	0.951450918564207	0.999780267591456	E17.5
48378	Cox7b	-0.00441710614619872	7.09666446338685	0.00369238600148103	0.951546359655416	0.999780267591456	E17.5
48379	Hook3	-0.00599398247441739	5.99792718813814	0.00368678765287633	0.951583060831734	0.999780267591456	E17.5
48380	6430503K07Rik	0.0569817427315582	-3.14177728019437	0.00367141280977812	0.951683998037857	0.999780267591456	E17.5
48381	Nrn1	-0.00549169565504745	5.56572268516891	0.00365634568063822	0.951783121081617	0.999780267591456	E17.5
48382	Npy	-0.011756903559838	6.47725529203715	0.00365444048648023	0.951795669486101	0.999780267591456	E17.5
