## Supplementary material for "A temporal map of maternal immune activation-induced changes reveals a shift in neurodevelopmental timing and perturbed cortical development in mice": Sup Table 16 (part 6 of 7)

	gene_name	logFC	logCPM	LR	PValue	FDR	DPC
48383	D6Wsu163e	-0.00544984467238725	5.17125605431067	0.00365078911063321	0.951819728151131	0.999780267591456	E17.5
48384	Fus	0.00653738560853358	8.2149292116585	0.00364833213671645	0.9518359237807	0.999780267591456	E17.5
48385	Tmem71	-0.0272812238150572	-1.77897794716742	0.0036410896134722	0.951883696178172	0.999780267591456	E17.5
48386	T	-0.031806831683915	-1.43023452823166	0.00362091010522114	0.952017054305158	0.999780267591456	E17.5
48387	Prrc2b	-0.00669367564278137	10.0601587014904	0.0036086528395427	0.952098239690844	0.999780267591456	E17.5
48388	9930104L06Rik	-0.00683095689152609	4.36777867037211	0.0036030141739789	0.952135633577221	0.999780267591456	E17.5
48389	Ctdnep1	-0.00490855556634317	6.23327060376404	0.00360097293211403	0.952149177700827	0.999780267591456	E17.5
48390	Zhx3	0.00597042236042658	4.79521143605445	0.0035742160921961	0.952327073188009	0.999780267591456	E17.5
48391	Mccc1os	0.0203866221136617	-0.688982157498887	0.00356735116756157	0.952372822939199	0.999780267591456	E17.5
48392	Wasf2	0.0058351171017837	5.22547232191959	0.00356382959608137	0.952396308806583	0.999780267591456	E17.5
48393	Cox7a1	-0.0224088442111773	-0.00880716663481217	0.00356334904405209	0.952399514580076	0.999780267591456	E17.5
48394	Mlf2	-0.00559140783967567	8.93241418952068	0.00355881462519081	0.952429774478569	0.999780267591456	E17.5
48395	Tigd2	0.00891583766595918	3.2888216898858	0.00353400325698283	0.952595693793547	0.999780267591456	E17.5
48396	Slc30a6	-0.00731939152317587	4.0675949615679	0.00352420646061624	0.952661368121149	0.999780267591456	E17.5
48397	Zbtb34	0.00550283516465799	5.55595189328464	0.0035209049612499	0.952683520861007	0.999780267591456	E17.5
48398	A830082N09Rik	0.00836028536041932	4.00852599290468	0.00351011766418985	0.952755975333499	0.999780267591456	E17.5
48399	Tmem145	-0.00793804373298532	5.51802315322243	0.00350590424211994	0.952784305741296	0.999780267591456	E17.5
48400	Crb2	0.00874968645038841	4.41430076401205	0.0035045296563645	0.952793551941809	0.999780267591456	E17.5
48401	Rbbp4	0.00664497998862052	8.19075209274608	0.00349753696513488	0.952840616730245	0.999780267591456	E17.5
48402	Stx16	0.00425802090650523	6.33937513640533	0.00349577460638151	0.952852485854026	0.999780267591456	E17.5
48403	Zfp420	-0.00799515452479413	3.9159528823696	0.00349435348597815	0.952862058994464	0.999780267591456	E17.5
48404	Lrrc49	-0.00423918468369265	6.80183746928804	0.00348775688747915	0.952906521479896	0.999780267591456	E17.5
48405	Supt3	-0.00690286760188064	4.32855497245982	0.00345380767817627	0.953136016715762	0.999780267591456	E17.5
48406	Oxsm	-0.00943160146605076	2.90725028923675	0.00344732358026656	0.953179977481747	0.999780267591456	E17.5
48407	Sdf2l1	0.0102892380277387	3.92293410704711	0.00344644778898129	0.95318591833417	0.999780267591456	E17.5
48408	Dgat1	0.00596934441381339	4.4639736016084	0.00342659635194265	0.953320782531021	0.999780267591456	E17.5
48409	Pias3	0.00678959845021893	4.57764984253615	0.00341447485695046	0.953403324838506	0.999780267591456	E17.5
48410	Hspa1l	-0.00869584816579299	3.41566867862326	0.00341254523256462	0.953416478329211	0.999780267591456	E17.5
48411	Lmo1	0.00534253509765203	5.98775588143655	0.00340757793407853	0.95345035562654	0.999780267591456	E17.5
48412	Acss1	-0.00665650643355238	5.26579068436222	0.00340736921334717	0.953451779657666	0.999780267591456	E17.5
48413	Iws1	0.00521153576521669	6.0392414801449	0.00340376823793331	0.953476354792137	0.999780267591456	E17.5
48414	Rps29	0.0296894670135439	-1.80245082561159	0.00340242787575384	0.953485505528179	0.999780267591456	E17.5
48415	Zfp759	-0.0107642277703028	2.47850253322832	0.00339639894783761	0.953526687774788	0.999780267591456	E17.5
48416	Pgam5	0.00507822275368475	6.30091392210451	0.00339315312796984	0.953548874426317	0.999780267591456	E17.5
48417	Polr3h	-0.0044123147835331	5.79200553179519	0.00338634744552491	0.953595428948501	0.999780267591456	E17.5
48418	Gm960	-0.0147801874243025	1.01483208778563	0.00336503681928679	0.953741509494046	0.999780267591456	E17.5
48419	Thrsp	-0.0100111434926279	3.06402864109274	0.00335993388686884	0.953776558003968	0.999780267591456	E17.5
48420	Cntfr	0.00523883162700811	6.36065890468155	0.00335953674350264	0.95377928682648	0.999780267591456	E17.5
48421	Trmt44	0.00806471226638247	3.76991786645132	0.00335516803341385	0.95380931547668	0.999780267591456	E17.5
48422	Mapt	0.00753296118298408	10.9309311879078	0.0033519742899184	0.953831280320988	0.999780267591456	E17.5
48423	Zfp808	0.0267769005017747	-1.19731524661739	0.00334877918424503	0.953853265041923	0.999780267591456	E17.5
48424	Ass1	-0.0158633544783965	0.866143072214427	0.00333069124732877	0.953977922500106	0.999780267591456	E17.5
48425	Zfp784	-0.00824458808166352	3.57605113808822	0.00332803088127598	0.953996285687333	0.999780267591456	E17.5
48426	Hiatl1	-0.00503180748123371	4.81889711489807	0.00332721896766069	0.95400189139082	0.999780267591456	E17.5
48427	B9d2	-0.00705953918777673	4.71894618462871	0.00332686222728373	0.954004354654056	0.999780267591456	E17.5
48428	Med28	-0.00516402972491759	6.52704272696958	0.00331903602909556	0.954058427293262	0.999780267591456	E17.5
48429	Cbln1	0.00561877648025063	5.59713254115896	0.00330332907310993	0.954167142882001	0.999780267591456	E17.5
48430	Col6a5	-0.0192685109189763	-0.0922337674116405	0.00329716306941741	0.954209891698233	0.999780267591456	E17.5
48431	Fem1a	-0.00407950035125753	6.89393406069279	0.00327214754641858	0.95438373673144	0.999780267591456	E17.5
48432	Zbtb25	0.00713492876223613	3.96755182919958	0.00326926706913722	0.954403797310494	0.999780267591456	E17.5
48433	4930488L21Rik	-0.0183543618540373	-0.884529004569543	0.00326902598253964	0.954405476717863	0.999780267591456	E17.5
48434	E130006D01Rik	-0.0102258557155079	2.49511975344236	0.00326272626302249	0.954449382558872	0.999780267591456	E17.5
48435	Ripk2	0.0109527593847526	2.34301070202333	0.00324699425146746	0.954559212735649	0.999780267591456	E17.5
48436	Chd2	-0.00581424588154755	6.37848324112343	0.00323953387475839	0.95461138929948	0.999780267591456	E17.5
48437	Lemd1	0.0093977046548695	2.97840090820409	0.00322756907978849	0.954695194981845	0.999780267591456	E17.5
48438	Pi4ka	0.0041638002307305	7.38326634710216	0.00321866908700041	0.954757634818328	0.999780267591456	E17.5
48439	Ankrd55	0.0165951357010554	2.0707832284328	0.00321696486914824	0.954769601004917	0.999780267591456	E17.5
48440	Ccdc170	0.0290559895415795	-0.733911707815476	0.00320864606474736	0.954828057288743	0.999780267591456	E17.5
48441	Ap2a2	0.00399738594847779	7.75896106353559	0.00319588955546068	0.954917845215309	0.999780267591456	E17.5
48442	Tsen2	0.00516470360705136	5.08951193845664	0.00319409298705509	0.954930504967554	0.999780267591456	E17.5
48443	Dpy19l3	-0.0044793333389502	6.11288710559736	0.00319219634826151	0.954943873755047	0.999780267591456	E17.5
48444	Rimklb	-0.00391054222445964	7.24629204407322	0.00317897758582575	0.955037159358068	0.999780267591456	E17.5
48445	Rad21l	0.0388267155698485	-2.29952749508294	0.00316757669284229	0.955117772535694	0.999780267591456	E17.5
48446	Gm6756	-0.04772161774165	-3.22455261146634	0.00316372520337893	0.955145038437996	0.999780267591456	E17.5
48447	Aurkaip1	0.00420397082866363	6.02092370738736	0.00316367026898634	0.95514542745619	0.999780267591456	E17.5
48448	Gm15915	-0.0709396657997163	-3.25086032331738	0.00316110926859281	0.955163566956427	0.999780267591456	E17.5
48449	Mamstr	0.0137916741906083	1.34379390585641	0.00316002184804676	0.955171271357662	0.999780267591456	E17.5
48450	Snx3	0.00600415189387241	7.7155285486175	0.00312958995930579	0.955387423944748	0.999780267591456	E17.5
48451	Snrnp27	0.00499453751015922	5.15464500932863	0.00312126705776228	0.955446723502791	0.999780267591456	E17.5
48452	4930539J05Rik	-0.0114180953149777	2.0301779242124	0.00311581299061725	0.955485626023642	0.999780267591456	E17.5
48453	Ubac2	-0.00486071061390185	5.66074640393202	0.00311365902468097	0.955500999140382	0.999780267591456	E17.5
48454	Isoc2b	0.0142314391502739	0.824753974372527	0.0031105909253637	0.955522905751021	0.999780267591456	E17.5
48455	Zfp958	-0.00969754236965477	2.99960412060406	0.00309483879595751	0.955635548958517	0.999780267591456	E17.5
48456	Tspan13	-0.00466752410086141	8.01976630004648	0.0030934719754443	0.955645336612539	0.999780267591456	E17.5
48457	Cnnm1	-0.00872608632782824	3.23189798620748	0.00307211786142059	0.955798533710374	0.999780267591456	E17.5
48458	Mrps28	0.00727038565839994	4.00014763367791	0.00305080700227567	0.955951953869216	0.999780267591456	E17.5
48459	Tmprss9	0.0173729037815753	-0.542968060508981	0.00305040069120333	0.955954884177997	0.999780267591456	E17.5
48460	Adpgk	-0.0065507479487003	4.18922987085805	0.00302950770903143	0.956105828751246	0.999780267591456	E17.5
48461	Atf6b	0.00431644091260344	7.35343575753022	0.00302947557799271	0.956106061288267	0.999780267591456	E17.5
48462	Hipk4	-0.0181832466852222	-0.302306924008961	0.00302132263606314	0.956165105349144	0.999780267591456	E17.5
48463	Pms2	-0.00517669417297053	4.77437072223983	0.00301450526152891	0.956214538527112	0.999780267591456	E17.5
48464	Tcfl5	-0.0147422719099489	1.27946470826926	0.00299665682809902	0.956344224729804	0.999780267591456	E17.5
48465	Nrg4	-0.0211827434670375	-1.40702916953044	0.00299000969476726	0.956392621568386	0.999780267591456	E17.5
48466	Usp4	0.0038895373552454	7.50202538748236	0.00298690478634001	0.956415246455357	0.999780267591456	E17.5
48467	Tnnt1	0.0193805247211675	-0.445908873268997	0.00297696179158979	0.956487778671471	0.999780267591456	E17.5
48468	Exoc5	0.00432793821510125	6.3272758798657	0.00296757266925951	0.956556382105075	0.999780267591456	E17.5
48469	Oip5	-0.0112073089553407	2.09197637792659	0.00296252399660402	0.956593316209908	0.999780267591456	E17.5
48470	St7l	-0.00541701267490265	4.76303258626103	0.0029507246748226	0.956679758692467	0.999780267591456	E17.5
48471	Vapa	-0.00377474900012841	7.16981316083479	0.0029461653701115	0.956713206830965	0.999780267591456	E17.5
48472	Rc3h1	0.00619343729905677	5.2282418048006	0.00293244125446179	0.956814047163172	0.999780267591456	E17.5
48473	Kcnt2	-0.0118109862795498	1.90401049933149	0.0029286686874781	0.956841808204326	0.999780267591456	E17.5
48474	Cpa2	0.0143639085181677	0.798947308018974	0.00292631196584914	0.956859159620698	0.999780267591456	E17.5
48475	Ndufv2	-0.0042241169734588	7.30472647119565	0.0029112698844127	0.956970072776268	0.999780267591456	E17.5
48476	Nrbp2	-0.00693642247352691	6.06267176392366	0.00290138835087639	0.957043090968079	0.999780267591456	E17.5
48477	1700003M07Rik	-0.0104429294947134	2.71829662189589	0.0028966742946146	0.957077968752801	0.999780267591456	E17.5
48478	Tmx3	0.00626903802040869	4.7432595240251	0.0028872028562521	0.957148131024224	0.999780267591456	E17.5
48479	Polr1e	0.0068273964983137	4.1015309049563	0.00287655081417304	0.957227176974585	0.999780267591456	E17.5
48480	Cdk5	0.0049855085546172	6.90078840505296	0.00284846138819361	0.95743632773296	0.999780267591456	E17.5
48481	Sema4d	-0.00431967684318329	5.65830994018447	0.00284509402833288	0.95746147001347	0.999780267591456	E17.5
48482	Atpaf2	-0.00498243133132304	4.90594728899886	0.00284375696076467	0.957471457322385	0.999780267591456	E17.5
48483	Dis3l2	0.00403007561443622	5.72203419251104	0.00283510580764645	0.957536134629127	0.999780267591456	E17.5
48484	Thap1	-0.00736759135049917	3.72434973347155	0.00282482050676558	0.95761315796728	0.999780267591456	E17.5
48485	St8sia4	-0.00431604690472704	5.58571928804414	0.00281574495448456	0.957681238748235	0.999780267591456	E17.5
48486	Idh3b	0.0038029883025855	7.40390401593991	0.00281190978748569	0.957710041543074	0.999780267591456	E17.5
48487	Ppm1k	-0.00902310362598946	2.92358528712273	0.00280417680153811	0.957768177621269	0.999780267591456	E17.5
48488	Mapk10	0.00419006937230263	7.58360557786252	0.00279800804328456	0.957814611601701	0.999780267591456	E17.5
48489	Gm10516	-0.0133077323621981	1.28563066209029	0.00278740519358944	0.957894542332019	0.999780267591456	E17.5
48490	Lasp1	0.00476217063859336	8.10301803152471	0.00278432938007445	0.957917758200139	0.999780267591456	E17.5
48491	Nelfb	-0.00397839327058436	6.61821502973194	0.0027754862636149	0.957984576696885	0.999780267591456	E17.5
48492	Copg1	-0.00383163717051517	7.80865164679198	0.00275909716033351	0.95810869543566	0.999780267591456	E17.5
48493	Tcerg1l	0.00776710119103686	4.89450432255079	0.0027569199804649	0.958125211542537	0.999780267591456	E17.5
48494	Stox2	0.0041250913836042	8.01965121438227	0.00275347979124252	0.958151322186207	0.999780267591456	E17.5
48495	Dlg1	0.00516583558922996	5.60062043739557	0.00275200057133684	0.958162554324737	0.999780267591456	E17.5
48496	Ly6g6d	0.0180381055919371	-0.44128957115249	0.00274966445338176	0.958180299301417	0.999780267591456	E17.5
48497	Tbl3	0.00378323524036857	6.12694591075584	0.00274535936801756	0.958213020217951	0.999780267591456	E17.5
48498	Inppl1	0.00483066861335729	5.61275148127327	0.00274459581150399	0.958218826335006	0.999780267591456	E17.5
48499	Mir668	0.0136693680768006	-3.51029308029849	0.00274119536559603	0.958244693313814	0.999780267591456	E17.5
48500	Ptpn4	0.006539191775278	4.75806286699736	0.00273675966375464	0.958278459612103	0.999780267591456	E17.5
48501	BC003965	-0.00424498703535492	5.43531195182954	0.00273644966109776	0.958280820499123	0.999780267591456	E17.5
48502	Dnajc22	0.0544235938634883	-2.52769096931459	0.0027355615367739	0.958287584929403	0.999780267591456	E17.5
48503	Atg2a	-0.00410980349590027	5.93600100723741	0.00273444498209052	0.958296090770069	0.999780267591456	E17.5
48504	Gm3604	-0.018270542538792	-0.891475657948168	0.0027344010178183	0.958296425722653	0.999780267591456	E17.5
48505	Pcyox1	-0.0037657998402199	6.97572710692749	0.0027343575688743	0.958296756751735	0.999780267591456	E17.5
48506	Zfp740	-0.00620772506924822	7.29175951267425	0.00273093014438963	0.958322877949002	0.999780267591456	E17.5
48507	Ttc23	0.00860021191380552	3.13423482818169	0.00271762839517553	0.958424409673571	0.999780267591456	E17.5
48508	Snx32	-0.00454501385604421	5.7157114676084	0.00271473758311469	0.958446508062613	0.999780267591456	E17.5
48509	Sars2	0.00628503954216929	4.07061326741748	0.00269774166182524	0.958576670159562	0.999780267591456	E17.5
48510	1810026J23Rik	0.00347430147657201	6.89496007869582	0.00269052740844167	0.958632044286476	0.999780267591456	E17.5
48511	Tlk1	0.00442547752238525	6.32503805990226	0.00264082890921635	0.959015553113756	0.999780267591456	E17.5
48512	Hnrnpc	-0.00489342488837319	7.93574950390167	0.00263440428606021	0.959065393249961	0.999780267591456	E17.5
48513	Col28a1	-0.0149956526351812	0.315402931260688	0.00262943360024659	0.959103996036793	0.999780267591456	E17.5
48514	Foxn2	-0.0074942302536	3.65609412574032	0.00260703373867166	0.959278410964191	0.999780267591456	E17.5
48515	Impa2	0.0117897117793956	2.09631763724996	0.00259743441564186	0.959353385296961	0.999780267591456	E17.5
48516	Zfand3	0.00359727231324459	7.27494831723806	0.00259394854031836	0.959380645667671	0.999780267591456	E17.5
48517	Eif4e2	0.00327157798251209	6.85101721328062	0.00258784835984203	0.959428394749302	0.999780267591456	E17.5
48518	Dgcr6	0.00430993989348838	6.76486577500231	0.00257508241211024	0.959528502971547	0.999780267591456	E17.5
48519	Rasal2	-0.00434103268145525	6.05731791678957	0.00257302904319889	0.959544628321008	0.999780267591456	E17.5
48520	Cc2d1b	-0.0049043166119504	4.82462054901144	0.00256901835031353	0.959576143383749	0.999780267591456	E17.5
48521	Dguok	-0.00540178976651231	4.66958019887612	0.00255909048829928	0.959654260392586	0.999780267591456	E17.5
48522	Rtfdc1	-0.00350900760807962	6.80166518956945	0.0025531824567655	0.959700819630867	0.999780267591456	E17.5
48523	Foxr2	0.0177785568380652	-0.315938224914081	0.00255022412477679	0.959724153556614	0.999780267591456	E17.5
48524	Cdkn2d	-0.0168389689563932	0.643959645251482	0.00254765502846244	0.959744428385626	0.999780267591456	E17.5
48525	Zfp52	0.0117088336899349	1.33890568966999	0.00253371512015921	0.959854618661702	0.999780267591456	E17.5
48526	Mir1949	0.0374316185240619	-2.82447121060059	0.00252933895242258	0.959889273435413	0.999780267591456	E17.5
48527	Srgap1	-0.00388539835761972	7.22588958260775	0.00252801015356674	0.959899802111171	0.999780267591456	E17.5
48528	Fam83h	0.00836116743459346	2.87917712539145	0.00252528146881881	0.959921431418315	0.999780267591456	E17.5
48529	Fto	0.00379006124190178	8.01992224853165	0.00251540294585806	0.959999833076254	0.999780267591456	E17.5
48530	Plekha7	-0.00588999313816642	4.34473569006399	0.00250194143944871	0.960106920238557	0.999780267591456	E17.5
48531	9430037G07Rik	-0.0190133307682832	-1.26217968371791	0.00250142565549316	0.960111029071414	0.999780267591456	E17.5
48532	Kalrn	-0.00450946189400332	7.46216145163668	0.00250088307325846	0.960115351842816	0.999780267591456	E17.5
48533	Dcp2	0.00553680672246995	5.8791456328864	0.00248979909606817	0.960203761385159	0.999780267591456	E17.5
48534	Zfp85os	-0.0126386326764278	0.9945636761611	0.00247391177543532	0.960330828776711	0.999780267591456	E17.5
48535	Ccdc174	-0.00566886590608368	4.36025178421681	0.00246626925954363	0.960392099603233	0.999780267591456	E17.5
48536	Ssbp1	0.00841505625709217	4.1151139332701	0.00245457547139694	0.960486034397269	0.999780267591456	E17.5
48537	Mrpl38	-0.00418037267757972	5.61362507505005	0.00244493594084894	0.960563636379283	0.999780267591456	E17.5
48538	Gab1	-0.00473005037950529	5.58999337976077	0.00243454640351359	0.960647448119799	0.999780267591456	E17.5
48539	Zfp287	0.00462469835858334	4.81815553313144	0.00243044604441112	0.960680574783619	0.999780267591456	E17.5
48540	Agfg2	-0.00507276435714652	4.46723340362339	0.0024282653933978	0.960698203600271	0.999780267591456	E17.5
48541	H2-DMa	0.0114150642179359	2.49312049521669	0.00242676848211421	0.960710309522233	0.999780267591456	E17.5
48542	Mkrn2	-0.00373809453803815	6.13805651612072	0.00242585922943173	0.960717664719114	0.999780267591456	E17.5
48543	Caskin1	0.00460460193203008	7.25743529472289	0.00241807246591463	0.960780710678975	0.999780267591456	E17.5
48544	Tor1a	0.00417310461083968	5.94989852618232	0.00239299824457095	0.960984419938695	0.999780267591456	E17.5
48545	Fyttd1	0.0040983568626782	6.04835983885583	0.00239237554002258	0.96098949252686	0.999780267591456	E17.5
48546	Prmt3	-0.00442077597061211	5.50591904104764	0.00237441233471358	0.961136107798404	0.999780267591456	E17.5
48547	Acsf3	-0.00538315860296093	4.25090377906502	0.00236533956203688	0.961210370864484	0.999780267591456	E17.5
48548	Gnas	0.00667583499658565	10.8965893648257	0.00236198962226641	0.961237827094464	0.999780267591456	E17.5
48549	Anks1	-0.00328460745541025	7.02417506476417	0.0023593492085574	0.961259481779044	0.999780267591456	E17.5
48550	Gabrb3	0.00371864763646752	7.33066985189333	0.00234713230918526	0.961359834059993	0.999780267591456	E17.5
48551	Ntan1	-0.00549357819709457	5.24054534026982	0.00234326785134442	0.961391632035652	0.999780267591456	E17.5
48552	Bmyc	-0.00450307529578149	6.55999699354954	0.00234178684838149	0.961403825159645	0.999780267591456	E17.5
48553	Dennd1c	-0.0115128213900642	2.26321255861864	0.00233765345449566	0.961437875925116	0.999780267591456	E17.5
48554	Fut9	0.00448681705140002	5.34312989890425	0.00233717299700231	0.961441835875333	0.999780267591456	E17.5
48555	Tmem175	-0.00582872709568156	4.49106032657878	0.00233452298306958	0.961463684732687	0.999780267591456	E17.5
48556	Cstf2t	-0.00399076574729356	6.59774683030251	0.00232197808996215	0.961567284074567	0.999780267591456	E17.5
48557	Prrc2c	-0.00467729409649862	7.37383056144763	0.00231216639975429	0.961648507481783	0.999780267591456	E17.5
48558	Mrpl24	-0.00467539656311031	5.05763915951288	0.00230953429071246	0.961670326050381	0.999780267591456	E17.5
48559	Dap3	0.0037575986609785	6.64479987880002	0.0023082125629772	0.961681287062185	0.999780267591456	E17.5
48560	Ksr1	-0.00418553626746269	5.05663319115663	0.00230761954652792	0.961686205935586	0.999780267591456	E17.5
48561	Ppat	-0.00540436955440254	4.33557873620773	0.002299011474034	0.961757678488822	0.999780267591456	E17.5
48562	Sco1	-0.00689786425373428	3.52951659870047	0.00228444022016894	0.961878969486006	0.999780267591456	E17.5
48563	Pcsk7	-0.00391994811969395	5.7016644307557	0.00227950527969023	0.961920135735064	0.999780267591456	E17.5
48564	Helz	-0.00531571449761778	5.19871718644678	0.002273357982018	0.961971477735013	0.999780267591456	E17.5
48565	Bcl2l13	0.0035406037677533	6.49535127597579	0.0022660769037639	0.962032379116446	0.999780267591456	E17.5
48566	Top2b	-0.00524828399105218	8.25565028093233	0.00226017008245449	0.962081857833921	0.999780267591456	E17.5
48567	Fut4	0.0120774332784107	0.696045646729158	0.00225675983631657	0.962110453401743	0.999780267591456	E17.5
48568	1110032F04Rik	0.00872070713197394	3.33590705370889	0.00224707843035965	0.962191752055625	0.999780267591456	E17.5
48569	4930486L24Rik	-0.0340883615747757	-2.56302671360872	0.00223662151701376	0.962279760386852	0.999780267591456	E17.5
48570	Hat1	0.0058308835856762	4.84316550258497	0.00221933018664977	0.962425742704528	0.999780267591456	E17.5
48571	2310011J03Rik	0.00431540467372359	4.92110070029863	0.00221846467264131	0.962433064772029	0.999780267591456	E17.5
48572	Dusp12	0.00515824113042958	4.37947547461059	0.00221498363432104	0.962462528094649	0.999780267591456	E17.5
48573	Gtf2i	0.00437809169500928	8.15446680681486	0.00220379995982256	0.962557343476961	0.999780267591456	E17.5
48574	Gnal	0.00388785654891333	7.70157605230269	0.00219885289304411	0.962599361698996	0.999780267591456	E17.5
48575	Sars	-0.00359350489529641	8.08212373429496	0.00219727354131294	0.962612785995654	0.999780267591456	E17.5
48576	1700023F06Rik	0.0145541341515281	1.14217866347166	0.0021737247007918	0.962813524775108	0.999780267591456	E17.5
48577	Lrpprc	0.00372198774935997	6.33653415608662	0.0021734590910647	0.962815795126339	0.999780267591456	E17.5
48578	Ucp1	0.0248482429976106	-2.73984237982021	0.00217150681862588	0.962832486826028	0.999780267591456	E17.5
48579	Cpxm2	-0.00989421767798143	1.62982771905333	0.00216459040610251	0.962891681931533	0.999780267591456	E17.5
48580	Dnajc9	0.00400702545901046	6.49841199589231	0.00214483644755159	0.963061272891023	0.999780267591456	E17.5
48581	Ndufaf3	-0.00426292851811365	5.79765955826602	0.00214382431736393	0.963069983228106	0.999780267591456	E17.5
48582	Ccdc87	0.0142796573299974	0.517192273792214	0.00214088687843272	0.963095274341683	0.999780267591456	E17.5
48583	Trmt112	-0.00535027746418441	4.63888890495982	0.00210403276161664	0.963414075247527	0.999780267591456	E17.5
48584	Gm10658	0.0162114914724539	-0.883177790283877	0.00208658111430315	0.963566014022522	0.999780267591456	E17.5
48585	Naa15	0.00575936285110554	6.03809051168857	0.00208477507464799	0.963581774189653	0.999780267591456	E17.5
48586	Tmod4	0.0220264851335935	-1.46598527583669	0.00206995613134175	0.963711348955164	0.999780267591456	E17.5
48587	Egf	-0.0106153537739417	1.4613731229976	0.0020675323148982	0.963732586640929	0.999780267591456	E17.5
48588	Bbx	0.00552285011146662	4.18942054344449	0.00206538428695513	0.963751418272914	0.999780267591456	E17.5
48589	Ublcp1	0.00657752371809499	3.83919826724484	0.00205960276010408	0.963802153377276	0.999780267591456	E17.5
48590	Proser2	-0.00996892007240922	1.99113364905891	0.0020577620622042	0.963818321175455	0.999780267591456	E17.5
48591	Snx29	0.00425084152080755	4.97596431982973	0.00205524005339619	0.963840485048462	0.999780267591456	E17.5
48592	Gapdh	-0.011178621994127	0.758234875567727	0.00205474254163041	0.963844858881426	0.999780267591456	E17.5
48593	Zbtb8a	-0.00484882153379816	4.40474201479332	0.00204696946384564	0.963913264276092	0.999780267591456	E17.5
48594	Mapre1	-0.00362823341150231	8.28486081225718	0.00204696553771266	0.963913298860083	0.999780267591456	E17.5
48595	H2afj	-0.00354551752763274	6.22822304182173	0.00204455447702667	0.963934543366874	0.999780267591456	E17.5
48596	Gpatch4	-0.00422560498091044	5.02908940856671	0.00204071672865247	0.963968384711359	0.999780267591456	E17.5
48597	Scap	-0.00319915134240097	7.19483406690046	0.00203013428677767	0.964061866439323	0.999780267591456	E17.5
48598	Pnliprp2	-0.0271283438032127	-1.90667435181604	0.00202937688909266	0.96406856638702	0.999780267591456	E17.5
48599	Map4k5	-0.00378775043466327	5.93839998396119	0.00202793332868367	0.964081339607509	0.999780267591456	E17.5
48600	C230004F18Rik	0.0104363672257523	1.41791297284579	0.00202187012040289	0.964135039200979	0.999780267591456	E17.5
48601	Paip2b	0.00413774199030026	7.11966401084088	0.00202067981453169	0.964145590769736	0.999780267591456	E17.5
48602	Gemin2	0.00998044568461129	2.25567920020265	0.00202005868929955	0.964151098024235	0.999780267591456	E17.5
48603	Arv1	0.00757859653670856	3.09647008128194	0.00201994892442636	0.964152071351107	0.999780267591456	E17.5
48604	Mga	0.00517390409696985	5.98234649943686	0.00200590577043513	0.964276816663149	0.999780267591456	E17.5
48605	Atp5l	-0.0260168168323335	-2.08334038551008	0.00199110319145213	0.964408782545387	0.999780267591456	E17.5
48606	Vps52	0.00330894273447285	6.66672175105309	0.00198911318471406	0.964426561005289	0.999780267591456	E17.5
48607	Gpd1l	0.00311697316390794	6.98171993410233	0.00197958124562581	0.964511841931662	0.999780267591456	E17.5
48608	1600016N20Rik	0.0152471339010577	-0.126800946278113	0.0019795275052692	0.964512323321632	0.999780267591456	E17.5
48609	Sept8	-0.00329040973772371	6.1961415323329	0.00197462403823856	0.964556274693504	0.999780267591456	E17.5
48610	Wdr18	-0.00355692119331191	6.85699232620132	0.00196987629558798	0.964598882388997	0.999780267591456	E17.5
48611	Txn2	-0.00326758957523677	7.61744001725782	0.00196942663924693	0.964602920408316	0.999780267591456	E17.5
48612	Psip1	-0.00363448995622155	8.08042483373157	0.00195606864038611	0.964723089743972	0.999780267591456	E17.5
48613	Rsrc1	0.0036885282633013	5.27228255489494	0.0019547303213332	0.964735151967595	0.999780267591456	E17.5
48614	Mrpl17	0.00357252076609524	5.95656427321302	0.00195181075411366	0.964761480292454	0.999780267591456	E17.5
48615	Stfa2l1	-0.0141411701347093	-3.19587044475219	0.00194665363224455	0.96480803488149	0.999780267591456	E17.5
48616	Mmp19	-0.0195223215924918	-1.24706188610848	0.00194422221631729	0.964830005293888	0.999780267591456	E17.5
48617	Bcl2l1	-0.00332684423313751	7.42847684681899	0.00193226867390983	0.964938218917172	0.999780267591456	E17.5
48618	Vpreb3	-0.0255374632237101	-2.60113253863672	0.0019311513173621	0.964948351296021	0.999780267591456	E17.5
48619	Snx27	-0.00330770215657134	7.3123899041183	0.0019259966721652	0.964995132565473	0.999780267591456	E17.5
48620	Scn9a	0.00781280477884587	2.7557914684822	0.00192551578730393	0.96499950005974	0.999780267591456	E17.5
48621	3110062M04Rik	-0.00767474702187459	2.65910468382807	0.0019244140174115	0.965009508618935	0.999780267591456	E17.5
48622	Prss56	-0.038993903040997	-0.747884399929782	0.00191489018108371	0.965096143785017	0.999780267591456	E17.5
48623	Mybph	-0.030239438298922	-2.82390205119515	0.00191443254631807	0.965100312165232	0.999780267591456	E17.5
48624	Cep89	-0.00374379161267655	5.02830952012037	0.00191090064128052	0.965132499436764	0.999780267591456	E17.5
48625	Caap1	-0.00716099370647065	3.58541277204516	0.00190890786012865	0.965150673379672	0.999780267591456	E17.5
48626	Skil	-0.00379871464717365	5.91152276695032	0.00190206021475081	0.965213195698171	0.999780267591456	E17.5
48627	Gm5148	-0.0148938667390039	0.554102971734083	0.00189557540364582	0.965272509202452	0.999780267591456	E17.5
48628	Hsd17b4	0.00341294084341558	6.6631421073481	0.00189406042997131	0.965286380591899	0.999780267591456	E17.5
48629	Akap1	-0.00308254946877041	6.70916889391791	0.00189070128911828	0.965317157367975	0.999780267591456	E17.5
48630	Fam171a1	0.00313574855960756	6.49631484223325	0.00188915242973842	0.965331357395104	0.999780267591456	E17.5
48631	Gpr157	0.0109701839404215	0.994164575178292	0.00188005514187317	0.965414879812113	0.999780267591456	E17.5
48632	Hist1h2ak	-0.0261233189442456	-2.44335167447514	0.00187921339094999	0.965422618170434	0.999780267591456	E17.5
48633	Timm23	-0.0108151664599108	2.42540341029212	0.00187532888401876	0.965458351614704	0.999780267591456	E17.5
48634	Kpna6	0.00297108538152814	6.74645688223667	0.00186889863016804	0.96551758488387	0.999780267591456	E17.5
48635	Gpr135	-0.00841698635293614	3.58100869834708	0.00185615822417518	0.965635247383801	0.999780267591456	E17.5
48636	Azin1	-0.00336453343838157	7.76848509640026	0.0018533779738763	0.965660977777173	0.999780267591456	E17.5
48637	Lgals7	0.00907753129314179	1.97399244517826	0.00185247849767034	0.96566930630211	0.999780267591456	E17.5
48638	Scand1	-0.00432511578775661	6.92104603295385	0.00183213845946106	0.965858184686383	0.999780267591456	E17.5
48639	Rorc	0.0137900126107262	-0.292232074002824	0.00180930370489119	0.966071484991289	0.999780267591456	E17.5
48640	Gapdhs	0.00649442084779097	3.39352007281582	0.00180132183186021	0.966146361726675	0.999780267591456	E17.5
48641	Numb	-0.00476638796574032	4.29964821640292	0.00179559426480425	0.966200193625617	0.999780267591456	E17.5
48642	N4bp2l2	0.00483663653526638	5.09044661792738	0.00178383753417144	0.966310962193304	0.999780267591456	E17.5
48643	Mrpl35	0.00429591700627213	4.54202746235082	0.00178328606110045	0.966316166980781	0.999780267591456	E17.5
48644	Pard6a	0.00395346653612605	5.17266806347891	0.0017776031843475	0.966369848844829	0.999780267591456	E17.5
48645	Acad12	-0.015926164947211	-0.62954332983013	0.00177642157242452	0.96638102143418	0.999780267591456	E17.5
48646	Arhgap4	0.00982290229461124	1.37902966475703	0.00177249435907534	0.966418181497987	0.999780267591456	E17.5
48647	4931406P16Rik	-0.00363608080290859	6.28422044075687	0.00176291369417569	0.966509009024549	0.999780267591456	E17.5
48648	1110032A03Rik	0.00553811782904992	4.54873160820017	0.00176284484972555	0.966509662583717	0.999780267591456	E17.5
48649	BC017643	0.00362591908887926	5.6190993118321	0.00176018589714833	0.966534914536081	0.999780267591456	E17.5
48650	Mapkap1	-0.00274635309716952	6.90293570289239	0.00175597239562886	0.96657496912929	0.999780267591456	E17.5
48651	6030458C11Rik	-0.00340740566674394	5.26708165534816	0.00175102874311706	0.966622026145619	0.999780267591456	E17.5
48652	Hdgfrp2	-0.00328631128437616	6.67344845206331	0.00174690318822091	0.966661346918849	0.999780267591456	E17.5
48653	Spdya	0.0152238596673941	-0.810071703186515	0.00174262079813303	0.966702211721549	0.999780267591456	E17.5
48654	Dpysl3	-0.00556519099743469	11.484644620379	0.00173768507140959	0.966749373448839	0.999780267591456	E17.5
48655	Hn1	-0.00516259856539758	9.80380877697222	0.00173691495476014	0.966756738095578	0.999780267591456	E17.5
48656	Ap4s1	0.0047781034476046	4.32045768163936	0.00172675178054194	0.966854082454593	0.999780267591456	E17.5
48657	Trpv2	0.00425309122559083	4.81160654420406	0.00170567289595969	0.967056898149873	0.999780267591456	E17.5
48658	2310035C23Rik	0.00329728068099086	5.98172664658434	0.00170546953424466	0.967058860940488	0.999780267591456	E17.5
48659	Rdh9	0.016854141372593	-1.64905491403904	0.00167996847879959	0.967305925982729	0.999780267591456	E17.5
48660	Mtrf1	0.00653029603260665	2.94388430960335	0.00167780344087198	0.967326988022727	0.999780267591456	E17.5
48661	Prim2	0.00372764003535723	4.9123723804805	0.00167556830960169	0.967348746233722	0.999780267591456	E17.5
48662	Slc5a11	-0.025402775705694	-2.29885706855303	0.00166857953679944	0.967416873412114	0.999780267591456	E17.5
48663	Zbtb10	-0.00515022847531808	4.40025731443933	0.00166722588687485	0.967430085422314	0.999780267591456	E17.5
48664	Rpgr	-0.00442643250971067	4.45105120456286	0.00166109256282443	0.967490015847019	0.999780267591456	E17.5
48665	Hnrnpu	0.00481073445330181	9.01812019084337	0.001647327992222	0.967624918071083	0.999780267591456	E17.5
48666	Gm16039	0.00418800321023415	4.55510920592353	0.0016404581658378	0.96769245826673	0.999780267591456	E17.5
48667	Ddx1	-0.00309433859869615	7.5483419828476	0.00163529339241819	0.967743328687987	0.999780267591456	E17.5
48668	Tnfrsf13b	-0.0271283021149945	-1.7686190809204	0.00163494622290195	0.967746751017316	0.999780267591456	E17.5
48669	Pkd1	-0.00300682687692215	7.18193257772984	0.00162239056837521	0.967870767735733	0.999780267591456	E17.5
48670	Nxph2	-0.00750358018824995	2.43977082962209	0.00161136529817618	0.967980065234056	0.999780267591456	E17.5
48671	Tppp	-0.00497461438657289	5.11849299685319	0.00160722785962797	0.968021177765032	0.999780267591456	E17.5
48672	Adam19	-0.00320881475387176	5.91085317129356	0.00160338342102095	0.968059426371788	0.999780267591456	E17.5
48673	2810002D19Rik	-0.00631499732102371	3.18449660490374	0.00159340657700735	0.968158901528998	0.999780267591456	E17.5
48674	Pik3c2a	-0.0049612180027743	4.26179741071376	0.00157711000460736	0.968322061462989	0.999780267591456	E17.5
48675	Pou2f2	0.00673835310555856	3.52593938011107	0.00157318266163564	0.968361507782474	0.999780267591456	E17.5
48676	Amt	-0.00639186871744509	3.61896976096939	0.00157007625120897	0.968392743580009	0.999780267591456	E17.5
48677	4930444P10Rik	0.0117935919227013	-0.0776782777600483	0.00156379282134234	0.968456019923421	0.999780267591456	E17.5
48678	Hbq1b	-0.0173201377767675	-1.14801487326521	0.00155420715770305	0.968552796705275	0.999780267591456	E17.5
48679	Nars2	0.00662362550135019	3.61042513159903	0.00155405825119459	0.968554302418348	0.999780267591456	E17.5
48680	Itih3	-0.0174997043103581	-0.628063708501622	0.00154833729120973	0.968612206441096	0.999780267591456	E17.5
48681	Snx15	-0.00339984108453563	5.05707329503077	0.00154628729466522	0.968632981307331	0.999780267591456	E17.5
48682	Cenph	0.0071774263516358	2.66044601785272	0.00154624615444643	0.968633398367476	0.999780267591456	E17.5
48683	Slc22a12	-0.0143232685476039	-0.558943700540326	0.00153750177580037	0.968722171226384	0.999780267591456	E17.5
48684	F730043M19Rik	0.0066602960419582	2.72432034709524	0.00153473851121211	0.968750276409868	0.999780267591456	E17.5
48685	Dlx3	-0.0478359852758007	-3.31227110231209	0.00153445905055349	0.968753120216654	0.999780267591456	E17.5
48686	Mettl20	-0.010381135923019	1.07976793293207	0.00153220923522834	0.968776023914381	0.999780267591456	E17.5
48687	Syt11	-0.00335710352788996	8.71030757352728	0.00153156257643738	0.968782610182391	0.999780267591456	E17.5
48688	Ranbp17	-0.00605249784770538	3.09389247250011	0.00152682933411774	0.968830861069659	0.999780267591456	E17.5
48689	Rspo3	-0.00543824472715726	4.12627497888883	0.00152502570571222	0.968849267045494	0.999780267591456	E17.5
48690	Otub2	0.00353530997202554	5.03164408406809	0.00152149767026355	0.968885302088707	0.999780267591456	E17.5
48691	Sox2	-0.00347059653692952	6.97274520461989	0.00151716586771755	0.968929604013989	0.999780267591456	E17.5
48692	Lpcat3	0.0044029935766999	4.43936994391486	0.00150833851361165	0.969020079034801	0.999780267591456	E17.5
48693	Mapk9	0.00280475307428222	6.57617522999941	0.00150252674806683	0.969079790921132	0.999780267591456	E17.5
48694	Igsf8	-0.00303946074937889	7.45079968466337	0.00150046278760296	0.969101024515096	0.999780267591456	E17.5
48695	Inca1	0.01508300161356	-1.22033278928034	0.00149931352237065	0.969112854255328	0.999780267591456	E17.5
48696	Myl6b	-0.00343255524833265	5.26399619587008	0.00149709713868074	0.969135681003152	0.999780267591456	E17.5
48697	Gli1	-0.00725610144085775	3.06457368737616	0.00148711292571502	0.969238719806452	0.999780267591456	E17.5
48698	Gm10440	0.017049702851201	-1.49111285635018	0.00146461300526202	0.969472200357138	0.999780267591456	E17.5
48699	Ppp1r1a	0.00405084047666805	6.47223823586392	0.00146453611926134	0.969473001266859	0.999780267591456	E17.5
48700	Elavl4	-0.00271118064229791	7.00248664710196	0.00146348626622661	0.969483939532753	0.999780267591456	E17.5
48701	Col4a4	-0.0102567694590443	0.942249877615753	0.00146156591805635	0.969503957532078	0.999780267591456	E17.5
48702	Atxn1l	0.00333517482880308	5.49911245063326	0.00146014581931464	0.969518769327863	0.999780267591456	E17.5
48703	Cyp51	0.00317363318773625	7.56874078866784	0.00144708086193379	0.969655378249287	0.999780267591456	E17.5
48704	Srsf12	0.00488865385249926	4.31774640830305	0.0014317684959293	0.969816274848647	0.999780267591456	E17.5
48705	C130071C03Rik	0.00730665739874518	3.17718721028261	0.00142377386554315	0.969900621828994	0.999780267591456	E17.5
48706	Nudt19	-0.00314868569536357	5.77180405944683	0.00142167083809142	0.969922849093605	0.999780267591456	E17.5
48707	Gm4814	-0.0294774452854564	-2.91481138832518	0.00142139680895514	0.969925746567469	0.999780267591456	E17.5
48708	Tsfm	-0.00440497846109965	4.43631754068577	0.00141890974609815	0.96995205656919	0.999780267591456	E17.5
48709	Il18rap	-0.0214866159063596	-2.36028966406995	0.00141267070333218	0.970018159604606	0.999780267591456	E17.5
48710	Cntf	-0.031487246283618	-3.25271553766565	0.0014022808007903	0.970128566497927	0.999780267591456	E17.5
48711	Gemin5	-0.00330712221524555	5.41458574349592	0.00139726036486731	0.970182062248042	0.999780267591456	E17.5
48712	Chchd4	0.0030046887118217	5.33608557926796	0.00139225827483602	0.970235458311508	0.999780267591456	E17.5
48713	Ube2cbp	0.00805414178256821	2.03663128463137	0.00138837463870711	0.970276981430636	0.999780267591456	E17.5
48714	Pnpla8	-0.00306958235828804	6.40688893732265	0.00138598560081959	0.970302553477576	0.999780267591456	E17.5
48715	Aldh3b2	-0.0200355699033568	-0.192000032965485	0.00138393060986886	0.970324567578417	0.999780267591456	E17.5
48716	Pes1	-0.00263891321154988	6.5563485174234	0.00137753217157943	0.970393215899764	0.999780267591456	E17.5
48717	Tmem121	-0.0038285224040873	6.22389696068648	0.00137432538969406	0.970427681258611	0.999780267591456	E17.5
48718	Dap	0.00539169954957141	4.25084204819799	0.00136985568766779	0.970475787281239	0.999780267591456	E17.5
48719	Zfp263	-0.00375131107774481	4.89012671457315	0.00136445518406259	0.970534016198851	0.999780267591456	E17.5
48720	Pus1	-0.00420695413386462	4.40775967189365	0.00136272491020462	0.970552696631169	0.999780267591456	E17.5
48721	Polq	-0.00620933856165826	3.10193581732398	0.00135852387713742	0.970598101425524	0.999780267591456	E17.5
48722	BB031773	-0.0130429989126072	-0.43858068523684	0.00135425122028199	0.970644352495357	0.999780267591456	E17.5
48723	Crbn	-0.00315433133091914	5.79535575609832	0.00134757263746721	0.970716794064403	0.999780267591456	E17.5
48724	Kcnc3	-0.00361491405759528	4.72747314268489	0.00134084648301469	0.970789933543071	0.999780267591456	E17.5
48725	Mettl24	-0.015156376482214	-1.78968061714793	0.00133347826810404	0.970870265866413	0.999780267591456	E17.5
48726	Stk24	0.00330768086127697	5.49589909703319	0.00133233184060089	0.970882784808437	0.999780267591456	E17.5
48727	Scrn3	0.00674509832328473	2.46836668560047	0.00132655013098915	0.97094600319122	0.999780267591456	E17.5
48728	Amotl2	-0.00261313737557595	7.10835684532943	0.00132602492592326	0.970951752718405	0.999780267591456	E17.5
48729	Samd3	-0.0155482004541268	1.37388080449515	0.00131726635749629	0.971047803141863	0.999780267591456	E17.5
48730	Map2k4	-0.00244250799756023	6.99562219243722	0.00130481631728663	0.971184887897809	0.999780267591456	E17.5
48731	Dlx6os1	-0.00385887237436996	5.74239721448426	0.00129549797744133	0.971287919169325	0.999780267591456	E17.5
48732	Ibsp	-0.0131401228748393	-0.92076782044736	0.00129358128712909	0.971309157641029	0.999780267591456	E17.5
48733	Pxdc1	-0.00583814342662479	3.20481279461196	0.00128804061933474	0.971370641456535	0.999780267591456	E17.5
48734	Rpusd2	-0.00477711438861454	3.76053288750503	0.00128594803245319	0.971393896963784	0.999780267591456	E17.5
48735	4930558J18Rik	-0.0125806238014244	-0.714465090868058	0.00128101100481359	0.971448838734225	0.999780267591456	E17.5
48736	Slc36a4	-0.00323457763773005	4.91064743412027	0.00127858631036193	0.971475860791077	0.999780267591456	E17.5
48737	BC024139	0.00593204004179726	3.24239225498077	0.00126198255694021	0.971661595185795	0.999780267591456	E17.5
48738	Sltm	0.00360710195825086	6.57239239896133	0.00125485295174599	0.971741724292774	0.999780267591456	E17.5
48739	Tsn	-0.00310186089342886	7.73483874672844	0.0012530030126312	0.971762552838426	0.999780267591456	E17.5
48740	Tmem229a	0.00673208966561452	2.87922764392398	0.00123861367959055	0.971925091395677	0.999780267591456	E17.5
48741	Pcmtd2	-0.00294356066957418	5.38868471621275	0.00123785917245289	0.971933640148416	0.999780267591456	E17.5
48742	Tubb1	-0.0172169680119595	-1.63761495558025	0.0012301176571885	0.97202150457447	0.999780267591456	E17.5
48743	Mospd2	-0.00503219737317544	3.82293843005066	0.00122295332989086	0.972103065012279	0.999780267591456	E17.5
48744	Ftl1	0.00339587402904369	8.8628729092066	0.00122249614971714	0.972108277770657	0.999780267591456	E17.5
48745	Zfp654	-0.00510724824840763	3.51472059775487	0.0012199900226928	0.972136869929908	0.999780267591456	E17.5
48746	Tmem123	-0.00345148902615555	4.79731724391039	0.00121789244457027	0.972160823606235	0.999780267591456	E17.5
48747	Prep	-0.00246901338169559	6.52516143935383	0.00121710000461728	0.972169878393421	0.999780267591456	E17.5
48748	Ung	-0.00457939146322365	4.01792658028046	0.00120423298049532	0.97231731813499	0.999780267591456	E17.5
48749	Gm11944	-0.0111588093180964	-0.591491327060923	0.00120152152573327	0.972348488410451	0.999780267591456	E17.5
48750	Dph5	0.00462087280285234	3.70377880344569	0.00119508976167215	0.972422567655991	0.999780267591456	E17.5
48751	Ttll3	0.00644617207179515	2.59986623512851	0.00119375156490786	0.972438005691629	0.999780267591456	E17.5
48752	Adhfe1	-0.0092648984520167	2.27613381801727	0.0011875869243676	0.972509235876163	0.999780267591456	E17.5
48753	Prkra	-0.00267177272209674	6.42898122612815	0.00117824726414106	0.972617505834208	0.999780267591456	E17.5
48754	Tulp1	0.0150398711325604	-0.499328192765984	0.00117804795175758	0.972619821035011	0.999780267591456	E17.5
48755	Agpat3	-0.00241075504568612	7.2148064974249	0.00116746940780699	0.972742983416083	0.999780267591456	E17.5
48756	Pot1a	-0.00335312542390461	4.89128661827942	0.00116416644987005	0.972781552977348	0.999780267591456	E17.5
48757	8030462N17Rik	-0.00432561322755072	3.93720435057653	0.00116257742358661	0.972800127995944	0.999780267591456	E17.5
48758	Zfp317	0.00300011572072719	5.24611574132426	0.0011618538807241	0.972808590104705	0.999780267591456	E17.5
48759	Gtl3	0.00269288980766735	6.07863197647305	0.001159087011251	0.972840974051668	0.999780267591456	E17.5
48760	Mrpl15	0.00345334123180439	5.28964182973338	0.00115851063140671	0.972847724975409	0.999780267591456	E17.5
48761	Vps26b	0.00249654569028736	7.97639827826115	0.00115363921747869	0.972904849330661	0.999780267591456	E17.5
48762	Mturn	-0.00321388282155525	9.15327629725638	0.00115294348841699	0.972913017604026	0.999780267591456	E17.5
48763	Gm13749	0.0171847798105258	-1.84432637952904	0.00115040632147156	0.972942826379894	0.999780267591456	E17.5
48764	Rnf151	-0.0268017931419584	-3.28263103723309	0.00115016809569202	0.972945626946438	0.999780267591456	E17.5
48765	2610507B11Rik	-0.0024308926873971	7.46298570980085	0.00113698905011939	0.973101013881249	0.999780267591456	E17.5
48766	Mansc1	0.00978517527768871	0.754691381220479	0.00112872499868111	0.973198911077203	0.999780267591456	E17.5
48767	Rab42	-0.0168191197898264	-1.6905305179063	0.00112531319169129	0.973239432461989	0.999780267591456	E17.5
48768	Sowahc	-0.0032991117586926	4.56889141838684	0.00112401896181002	0.973254819870737	0.999780267591456	E17.5
48769	Tmem120b	-0.00452214700716104	3.78472281156359	0.00112003273734596	0.97330226885406	0.999780267591456	E17.5
48770	Rars	0.00251764860886487	6.17907597890732	0.00111428204045305	0.973370869962719	0.999780267591456	E17.5
48771	Wdr13	-0.00270002688194107	8.3612036626334	0.00110963889965099	0.973426388245292	0.999780267591456	E17.5
48772	Pdxdc1	0.00222415901007107	6.80938298213876	0.00110946770726783	0.973428437422336	0.999780267591456	E17.5
48773	Rom1	0.00943075096869122	0.728212893478127	0.00110537543159062	0.97347746926007	0.999780267591456	E17.5
48774	Gfpt1	-0.00252299477898001	6.67781287262733	0.00110437589064638	0.973489459118127	0.999780267591456	E17.5
48775	Cwc25	0.0032967326835938	4.79765155047296	0.00110283991544868	0.973507894292454	0.999780267591456	E17.5
48776	Eif4h	0.00304539908842029	8.88238183651442	0.00109510658983192	0.973600907545771	0.999780267591456	E17.5
48777	Chrac1	0.00335511929367084	4.72168723422922	0.00109368583299219	0.973618031533526	0.999780267591456	E17.5
48778	Otop3	0.0237611079299778	-1.96146959957321	0.00109216800075806	0.973636337850446	0.999780267591456	E17.5
48779	Gmppa	-0.00327122604884249	5.46634240744547	0.00109152038555038	0.973644152503183	0.999780267591456	E17.5
48780	Taf1	-0.00331096571408584	6.09840733515413	0.00106581764412539	0.973956198699334	0.999780267591456	E17.5
48781	AI662270	0.0159208764567814	-2.06152307066513	0.00105923864921831	0.97403667521966	0.999780267591456	E17.5
48782	L1cam	-0.00319637190442714	8.94786629412635	0.00105890057533076	0.974040817404428	0.999780267591456	E17.5
48783	Exph5	0.0165588012402823	-1.46999236652556	0.00105743727024965	0.974058753904046	0.999780267591456	E17.5
48784	Cops7b	-0.00258621388634973	6.18005852977993	0.00105674993677152	0.974067183199993	0.999780267591456	E17.5
48785	Tmem199	0.0033633354086997	4.78537842588364	0.0010561169580896	0.974074948329107	0.999780267591456	E17.5
48786	Gm20605	-0.0118835088789442	-0.614398570959438	0.00105396066236274	0.974101418401447	0.999780267591456	E17.5
48787	Evl	0.00288128243325503	8.80323703465461	0.00105135872323414	0.974133395179456	0.999780267591456	E17.5
48788	5430416N02Rik	-0.00414149558877316	4.3359062279454	0.00104246200797853	0.97424303256079	0.999780267591456	E17.5
48789	4930452G13Rik	-0.0166869217255478	-1.91603591560681	0.00104060629547309	0.974265960122953	0.999780267591456	E17.5
48790	Pgbd1	0.00678540588729772	1.51312370634072	0.00103045174551364	0.974391784866222	0.999780267591456	E17.5
48791	Sdhb	-0.00251500000491617	7.60088495885021	0.00102972007115643	0.974400874942008	0.999780267591456	E17.5
48792	Dnajc13	-0.00251590373392641	6.21820373328177	0.00102923636249841	0.97440688615063	0.999780267591456	E17.5
48793	Sesn1	0.00246703767372022	6.20178583417957	0.00102698185189087	0.974434922377134	0.999780267591456	E17.5
48794	Tfam	0.00350600208083931	5.46518005834093	0.0010225476299528	0.974490154677873	0.999780267591456	E17.5
48795	Ext1	-0.00230757209161663	6.03766729860756	0.00102085478159708	0.974511272267524	0.999780267591456	E17.5
48796	Spin1	-0.00263383958693672	7.77487909120852	0.00100801236081072	0.974672050426007	0.999780267591456	E17.5
48797	Ppil1	-0.00265050538295768	6.4303597742796	0.00100358486538266	0.974727717004404	0.999780267591456	E17.5
48798	Sipa1l1	0.00228017648429867	7.02890596726775	0.00100098475679156	0.974760465279172	0.999780267591456	E17.5
48799	Gyk	0.00498098640184589	3.21036995087983	0.000996200286491389	0.974820836956797	0.999780267591456	E17.5
48800	Ppif	0.00274171200795483	4.93462553190162	0.000992487274326326	0.97486778877636	0.999780267591456	E17.5
48801	Rwdd1	-0.00489923867564103	4.10973704737087	0.000985604022564424	0.974955062085099	0.999780267591456	E17.5
48802	Prkar2b	0.0023823430999738	7.84684776761371	0.000985012270942498	0.97496257917136	0.999780267591456	E17.5
48803	Gm5124	-0.00306390655788777	4.79631131825695	0.000975477450929851	0.97508401412338	0.999780267591456	E17.5
48804	Nos2	-0.00719310201147826	1.39438544312729	0.000972310453122294	0.975124480158989	0.999780267591456	E17.5
48805	Slc35a1	-0.00368373028017572	4.6451163845328	0.000966876732700683	0.975194063033921	0.999780267591456	E17.5
48806	Hist1h2bb	0.0176629578814587	-3.34442900985591	0.00096556420292071	0.975210900290426	0.999780267591456	E17.5
48807	Rnf19a	0.00242289888583348	6.01524938190084	0.000960665231120039	0.975273846155931	0.999780267591456	E17.5
48808	Klhdc4	-0.00278642402770123	5.46139007532344	0.000959198239442571	0.975292726466166	0.999780267591456	E17.5
48809	Snhg7	0.00755046817078662	1.25075159322548	0.000955360098615632	0.975342192149728	0.999780267591456	E17.5
48810	Sept11	-0.00235476022984115	8.0401173023374	0.000954779052666943	0.975349689290271	0.999780267591456	E17.5
48811	Rmdn2	0.00728324857078514	1.2203708227941	0.000950325194076562	0.975407232696771	0.999780267591456	E17.5
48812	Tab1	-0.00235631736492004	6.05295792317733	0.000947957773269614	0.975437874479545	0.999780267591456	E17.5
48813	Wdr61	0.0035343965113008	5.6391112698233	0.000943024978022677	0.975501843459811	0.999780267591456	E17.5
48814	5031425E22Rik	-0.00339529715813754	4.38463106971111	0.000941856280078479	0.975517023772528	0.999780267591456	E17.5
48815	Pcdhb22	-0.00495499589002647	3.23151973328087	0.000935367702231904	0.975601476439348	0.999780267591456	E17.5
48816	Gpr65	0.0297466449932663	-2.54660607659909	0.000930925665633353	0.975659461339976	0.999780267591456	E17.5
48817	Plch1	-0.00527180996894306	3.50587779414967	0.000930745401330313	0.975661817372031	0.999780267591456	E17.5
48818	4933427I22Rik	-0.0132717466897647	-1.56260553278691	0.000926905779684795	0.975712055095507	0.999780267591456	E17.5
48819	Gfm1	-0.00281674112667876	4.99457389734403	0.000926864937928595	0.975712590029495	0.999780267591456	E17.5
48820	Il21r	-0.0162978016515679	-0.666245110506568	0.000925156321191167	0.975734979596862	0.999780267591456	E17.5
48821	Raet1d	0.0279688326316938	-2.89019137157793	0.000919922844849097	0.975803687696463	0.999780267591456	E17.5
48822	Puf60	0.0023406481213518	8.06031330301526	0.000919546231059387	0.97580863963585	0.999780267591456	E17.5
48823	Tmem28	0.00502259018129366	3.1570890948632	0.000915244111103775	0.975865278618683	0.999780267591456	E17.5
48824	Mt3	-0.00373026088846694	6.69742314252274	0.000912426507694519	0.975902445631284	0.999780267591456	E17.5
48825	Iqsec2	0.0026843156453616	5.7172171874369	0.000910138484107925	0.975932669235396	0.999780267591456	E17.5
48826	Ttl	-0.00197884848069368	7.26954169502204	0.000907518313514766	0.975967327072217	0.999780267591456	E17.5
48827	B3galnt1	0.00272912907890509	5.58829734456226	0.000907356126873538	0.975969474011707	0.999780267591456	E17.5
48828	Klhl22	-0.00231883863375929	6.74958284567121	0.000903764857317135	0.976017062609675	0.999780267591456	E17.5
48829	Camkmt	-0.00454226562692597	3.59250824035791	0.000896597234179453	0.97611232592368	0.999780267591456	E17.5
48830	Cd33	-0.00840953036707148	0.313798083578389	0.000894945239346079	0.976134336211715	0.999780267591456	E17.5
48831	Pgrmc2	-0.00231949043085631	6.02209401427841	0.000893713725625744	0.976150757467696	0.999780267591456	E17.5
48832	Aup1	0.00260731444828667	5.97153977820145	0.000893233480195654	0.976157164227354	0.999780267591456	E17.5
48833	5330426P16Rik	0.00461348278821244	3.12357913186381	0.000892306839383794	0.97616953104078	0.999780267591456	E17.5
48834	Zfp688	-0.00426665054788151	3.77292380107552	0.000892176669035294	0.976171268790049	0.999780267591456	E17.5
48835	Papolb	-0.0145679239362557	-1.68803889277738	0.000891155936868948	0.976184899770169	0.999780267591456	E17.5
48836	Gm17066	0.00540872853461399	2.88671938466298	0.000889135479506642	0.976211904260307	0.999780267591456	E17.5
48837	Ascl5	-0.0142565444303763	-2.08685508214594	0.000887240823557622	0.976237255262344	0.999780267591456	E17.5
48838	Lrrc75b	0.00243942459976728	6.49748240595007	0.000878014495016899	0.976361095004297	0.999780267591456	E17.5
48839	Lrfn4	0.00210401009336091	7.41847085058113	0.00087615553902376	0.976386125412545	0.999780267591456	E17.5
48840	Ppp6r1	0.00213695351203346	7.68481416374974	0.000875913277698315	0.976389389361402	0.999780267591456	E17.5
48841	Mrpl43	0.00255906984971653	6.55165676288715	0.000875739999708358	0.976391724185727	0.999780267591456	E17.5
48842	Mut	0.00358339734273932	4.24462358311222	0.000866769564139336	0.976512913201558	0.999780267591456	E17.5
48843	Sumo2	0.0191855597824941	-2.7594696297953	0.000865050927963296	0.97653620320749	0.999780267591456	E17.5
48844	Chac2	0.00560132689127327	2.84174233432594	0.000858326778953256	0.976627548436904	0.999780267591456	E17.5
48845	Comt	-0.0023613421863589	6.53762760738002	0.000856821324039636	0.976648048529632	0.999780267591456	E17.5
48846	Rad9b	-0.0058752849989855	2.07060275020832	0.000854220859743737	0.976683502097919	0.999780267591456	E17.5
48847	Ttbk1	0.00201024842775686	6.82010928179806	0.000847963839465837	0.976769029485447	0.999780267591456	E17.5
48848	Tbc1d22b	0.0021743901798349	6.31527955004773	0.00084389065117163	0.97682487581959	0.999780267591456	E17.5
48849	Zkscan14	-0.00512878653321626	3.23930621457379	0.000842072373558267	0.976849849252438	0.999780267591456	E17.5
48850	Rnaset2b	-0.0165407351948657	-0.461710607810444	0.000840197018892042	0.976875634904771	0.999780267591456	E17.5
48851	Cog5	0.00285215429625503	4.61656371428248	0.000829126926129797	0.97702843624251	0.999780267591456	E17.5
48852	Dctn2	-0.00246430491641153	8.75418220755203	0.000824191755628867	0.977096885685061	0.999780267591456	E17.5
48853	Sarnp	-0.00546387943848138	3.1442811655558	0.000819761459767143	0.977158507568934	0.999780267591456	E17.5
48854	Ttbk2	0.00284866040435819	6.48401090585626	0.000808129585056605	0.977321095438152	0.999780267591456	E17.5
48855	Nol7	-0.0023479744121586	6.00382883977269	0.000807393980251092	0.977331416813708	0.999780267591456	E17.5
48856	Cap1	-0.0020792359026338	7.97353480745959	0.000805818854787588	0.977353533460444	0.999780267591456	E17.5
48857	Snupn	0.00380082232234076	3.92877143582584	0.000803248862850214	0.977389665718216	0.999780267591456	E17.5
48858	Retn	-0.0151079878183619	-2.28294273625133	0.000802836820485986	0.977395464118644	0.999780267591456	E17.5
48859	Osbpl3	-0.00448169955872962	3.50366602443653	0.000799871460991142	0.977437237665204	0.999780267591456	E17.5
48860	Gsx1	0.0079275483161067	1.48157427463999	0.000797924666504635	0.977464704656588	0.999780267591456	E17.5
48861	Taok3	0.00229680588261331	6.63018887558041	0.000797872348278439	0.977465443267958	0.999780267591456	E17.5
48862	Itprip	0.00365839160146935	3.75355571309855	0.000795991261038909	0.977492015953467	0.999780267591456	E17.5
48863	Gm1653	-0.0174221921982157	-2.62154157548833	0.000795486083450925	0.977499157563327	0.999780267591456	E17.5
48864	Elf1	0.00452665809575306	3.26918606797077	0.000793404205809978	0.977528612689736	0.999780267591456	E17.5
48865	Etv1	0.00410784413907693	4.03019773822164	0.000791258975064046	0.977559004644885	0.999780267591456	E17.5
48866	F630042J09Rik	0.00966437741307551	-0.655943390711951	0.000783148329976946	0.977674284232839	0.999780267591456	E17.5
48867	Zdhhc18	0.00219927803177341	5.81963180446275	0.000778657761200563	0.977738367366109	0.999780267591456	E17.5
48868	Rfx4	0.00377218543880886	3.89622911936857	0.000778590254491007	0.977739332136651	0.999780267591456	E17.5
48869	Lage3	-0.00267788567360733	4.68677034602059	0.000763824222727472	0.977951376058461	0.999780267591456	E17.5
48870	2810442I21Rik	-0.00686054493056045	1.08245242734682	0.000763762117773403	0.9779522722123	0.999780267591456	E17.5
48871	Znhit2	0.00282810090878266	5.18617395350587	0.000755365120779672	0.978073775689914	0.999780267591456	E17.5
48872	Ptchd2	0.00224160610233829	5.79687700254076	0.000746753493205077	0.978199088908343	0.999780267591456	E17.5
48873	Trappc12	-0.00203438763643262	5.9851743262978	0.000739110444714974	0.978310914774007	0.999780267591456	E17.5
48874	Cnnm4	-0.00368208157853056	3.7834330295427	0.000738308630498175	0.978322679628827	0.999780267591456	E17.5
48875	Scrn1	0.0018414119789525	7.43631537374823	0.000737450334517109	0.97833528031564	0.999780267591456	E17.5
48876	Cep152	-0.00417080012916523	3.53445137432887	0.000735442655906304	0.97836478383618	0.999780267591456	E17.5
48877	Nrcam	-0.00201794135333228	7.5649617058876	0.000734465423578801	0.978379159179687	0.999780267591456	E17.5
48878	Tmem17	0.00367264393192984	3.65783998395936	0.00072159485101253	0.97856938935522	0.999780267591456	E17.5
48879	Morn2	0.00447653756664919	3.66482628796917	0.000719696982294238	0.978597583496796	0.999780267591456	E17.5
48880	Cox8a	-0.00235242601369974	7.99524570510284	0.000718602650708	0.978613857454523	0.999780267591456	E17.5
48881	Trmt10a	0.00497660520547011	2.5800449522478	0.00071372003019432	0.978686619134736	0.999780267591456	E17.5
48882	Mstn	-0.00934494935172514	-0.516715522730329	0.000711308639493424	0.978722645983755	0.999780267591456	E17.5
48883	Uhrf2	-0.00201347642916285	6.53257734574463	0.000702458486341762	0.978855396292869	0.999780267591456	E17.5
48884	Opcml	0.00235831949148706	6.37839748196376	0.000697848601301843	0.978924875054253	0.999780267591456	E17.5
48885	Commd8	0.00207981482669976	5.45602119580786	0.000697372995397405	0.97893205629073	0.999780267591456	E17.5
48886	Skap2	0.00487541437087408	2.28090299039791	0.000695080679343096	0.97896670269314	0.999780267591456	E17.5
48887	Polr1a	0.00243416882178223	5.36960001132024	0.000694917625327029	0.978969169291918	0.999780267591456	E17.5
48888	Katnb1	0.00194437084252359	6.4770613192398	0.000688959488449825	0.979059500440079	0.999780267591456	E17.5
48889	Rragc	0.00203728403757028	6.01353066733605	0.000686588307846847	0.979095558525875	0.999780267591456	E17.5
48890	Ccdc80	-0.00279967621482041	4.68377330499591	0.000674764516457316	0.979276297895876	0.999780267591456	E17.5
48891	Cmpk1	-0.00200628073979576	6.76453858838013	0.000669620560340256	0.979355423184558	0.999780267591456	E17.5
48892	Tbcd	0.00173409629031183	6.54678224796146	0.000669423044211248	0.9793584674666	0.999780267591456	E17.5
48893	Pkhd1l1	-0.0139144623755661	-2.12716477683042	0.000668846145104318	0.979367361687262	0.999780267591456	E17.5
48894	Xkr4	-0.00266079939665551	4.99119710031268	0.000667286806001144	0.979391421697141	0.999780267591456	E17.5
48895	Ccdc104	0.0020924436721009	6.05122945175497	0.000666604250544545	0.979401962119535	0.999780267591456	E17.5
48896	Mpdz	-0.00235548121970896	5.81227624397418	0.000662013393978533	0.979472997576004	0.999780267591456	E17.5
48897	Rfx8	0.0130241815835048	-2.11418438301585	0.000657665565195309	0.979540500200416	0.999780267591456	E17.5
48898	AU040320	-0.00178363084292361	6.61219427323676	0.000655969723244443	0.979566889660157	0.999780267591456	E17.5
48899	Rpain	0.00306527338027685	4.11536693706336	0.000655873336779633	0.979568390580843	0.999780267591456	E17.5
48900	Mbd3	0.00208515199554911	8.12894324912907	0.000650465053000371	0.979652785400066	0.999780267591456	E17.5
48901	Rbks	0.0072078073165053	-0.0924811171343132	0.000645875232839987	0.979724684119693	0.999780267591456	E17.5
48902	Stmn2	0.00337106707376581	10.7588175473197	0.000642575801722334	0.979776527180551	0.999780267591456	E17.5
48903	Tbata	-0.00672922421554994	0.953828155825196	0.000638060243754346	0.97984769526174	0.999780267591456	E17.5
48904	Bod1	-0.00227770202594105	7.22343082796991	0.000637608107687981	0.979854835074581	0.999780267591456	E17.5
48905	Tnk2	-0.00193015873396679	6.74103621357918	0.000630233646055522	0.979971646962273	0.999780267591456	E17.5
48906	Wbp2nl	0.0131003443013771	-2.07331221494853	0.000629141338057693	0.979989007211352	0.999780267591456	E17.5
48907	Rtn1	-0.00339858691152324	10.5416176656221	0.000628565905254064	0.979998158733944	0.999780267591456	E17.5
48908	Ank	-0.00196158519207308	6.5374495434523	0.000628486375687132	0.979999423879599	0.999780267591456	E17.5
48909	Rfwd3	0.00293996383220612	4.33989407409412	0.000623462145667553	0.980079511665624	0.999780267591456	E17.5
48910	Npm3-ps1	0.00947124017233724	-0.875891252343946	0.000622080073206632	0.980101598907358	0.999780267591456	E17.5
48911	Rufy3	-0.00210085230599104	8.35739934521575	0.000619103368348917	0.980149253899898	0.999780267591456	E17.5
48912	Lzic	-0.00227010592847715	5.66344664953131	0.000616617376713258	0.980189140829903	0.999780267591456	E17.5
48913	Lipc	0.0144267859035062	-1.87864394055131	0.000607126711522632	0.980342160342128	0.999780267591456	E17.5
48914	Pbrm1	-0.00218605537591845	6.98707025095986	0.000604429910696425	0.980385859272254	0.999780267591456	E17.5
48915	Scg5	-0.00190798447546983	6.75605123105382	0.000600254380011656	0.980453712416176	0.999780267591456	E17.5
48916	Fahd2a	0.00375907570114937	3.29075279517427	0.000583019740940216	0.980736309465625	0.999780267591456	E17.5
48917	Bbs7	-0.00301170614574757	4.04130079316911	0.000579522281850764	0.980794165364681	0.999780267591456	E17.5
48918	Nt5dc3	-0.00171742649676738	6.86319497824987	0.000578593517267301	0.980809558568177	0.999780267591456	E17.5
48919	Nap1l2	-0.00234469766063293	5.07323399531783	0.000578299986933928	0.980814426065883	0.999780267591456	E17.5
48920	Agap3	0.00201532450759793	8.56470255836363	0.000573019497489113	0.980902202403166	0.999780267591456	E17.5
48921	Sf3b2	0.00211373174148012	8.479280507858	0.000569980448479335	0.980952903335648	0.999780267591456	E17.5
48922	Cox16	0.00284588796839662	4.17477833301287	0.000562337445218386	0.981081013756477	0.999780267591456	E17.5
48923	Prpf3	-0.00202697968692057	5.22785880406061	0.000560961134654647	0.981104175541317	0.999780267591456	E17.5
48924	Sez6l2	-0.00209157943540437	7.49461908383107	0.000555102775633642	0.981203084774703	0.999780267591456	E17.5
48925	Osbpl8	0.00227274859245404	6.00065483435946	0.000553852449008296	0.981224262104656	0.999780267591456	E17.5
48926	Morn1	-0.00503013766625061	2.20306823825759	0.000551419050835555	0.981265546318159	0.999780267591456	E17.5
48927	Mrpl39	0.00208174703201027	4.99647597406049	0.000548809205554335	0.981309925498642	0.999780267591456	E17.5
48928	C130083M11Rik	0.00826107571205867	-0.835490800494765	0.000547579895805228	0.981330865903015	0.999780267591456	E17.5
48929	Gm9054	-0.0098134563369882	-1.79245898517513	0.000544930213731476	0.981376081451216	0.999780267591456	E17.5
48930	Gigyf2	-0.00182752335932857	6.42541683514096	0.000544171905808355	0.981389041843124	0.999780267591456	E17.5
48931	Pfdn2	-0.0018572646214261	6.547864878812	0.000543544428931675	0.981399773008439	0.999780267591456	E17.5
48932	Ttc5	-0.00200637689501678	6.13923963060923	0.000543378722700716	0.981402607965421	0.999780267591456	E17.5
48933	Zfp273	-0.00493609123611386	2.06922015177451	0.000534146103170485	0.981561251857645	0.999780267591456	E17.5
48934	Ctnnb1	0.00275648322317026	10.494984705127	0.000532844313972047	0.981583730480544	0.999780267591456	E17.5
48935	Dsel	-0.00299924167988145	4.1774315165667	0.000529404166375258	0.981643265749217	0.999780267591456	E17.5
48936	Lingo1	0.0024369102285949	7.95363512439569	0.000528354263002129	0.981661473921587	0.999780267591456	E17.5
48937	Slc22a4	0.00721176297854645	0.495951036652305	0.000528117548681095	0.981665581689874	0.999780267591456	E17.5
48938	Atox1	-0.0018828905367576	5.82156611313496	0.000527081827367049	0.981683565685984	0.999780267591456	E17.5
48939	Prr3	-0.00188509576963076	5.75841188135706	0.000526291058659645	0.981697308293171	0.999780267591456	E17.5
48940	Zcrb1	0.00201617633292115	5.30909039677324	0.000526000662679937	0.981702357618339	0.999780267591456	E17.5
48941	Hltf	-0.00325677226619349	4.4118845118678	0.000525807950872093	0.981705709207914	0.999780267591456	E17.5
48942	Lrrc55	0.0026091600446026	4.63389317434664	0.000514056564790977	0.981911260311614	0.999780267591456	E17.5
48943	Acot13	0.00271913070422631	4.66875785216345	0.000512284605910907	0.981942457938241	0.999780267591456	E17.5
48944	Fancc	-0.00332931856786432	3.33219579009125	0.0005108537097257	0.981967690133421	0.999780267591456	E17.5
48945	Sec23b	-0.00183808567484835	5.57930547930435	0.00051042122971201	0.981975323373017	0.999780267591456	E17.5
48946	E230029C05Rik	-0.0128392661301431	-2.08515470670139	0.000505713298777799	0.982058628241397	0.999780267591456	E17.5
48947	Ints3	0.0016429453873662	7.04698407619155	0.000504041627731322	0.982088301033233	0.999780267591456	E17.5
48948	Onecut3	-0.0131616049302178	-0.101140245487009	0.000503273215885613	0.982101957148122	0.999780267591456	E17.5
48949	Dusp28	0.00296483636856931	4.09325341861059	0.00049876765985335	0.982182240046402	0.999780267591456	E17.5
48950	Trhr2	-0.00909633575970847	-2.26908171727657	0.00049865118164405	0.982184320330611	0.999780267591456	E17.5
48951	Rap2b	0.00167197751616578	6.13061801388073	0.000496520725832728	0.982222412941451	0.999780267591456	E17.5
48952	Rock2	-0.0018339679303399	5.98321964198604	0.000490151140159156	0.982336791603299	0.999780267591456	E17.5
48953	Gstk1	0.00428623917985194	2.36290634358723	0.000488939899175644	0.982358625832379	0.999780267591456	E17.5
48954	Slc16a13	-0.00281538244241328	4.00190136140349	0.000482986778195915	0.982466334221934	0.999780267591456	E17.5
48955	Enox2	0.00290435227278702	3.75189535344498	0.000478943525967113	0.982539866939074	0.999780267591456	E17.5
48956	Matr3	-0.00220506466940802	9.03482743325236	0.000477672244526772	0.982563051252262	0.999780267591456	E17.5
48957	Frrs1	-0.0061771134145848	0.50708714446324	0.000476538341619204	0.982583756254986	0.999780267591456	E17.5
48958	Cep290	-0.00447948336468693	2.76445458512179	0.000474347092204397	0.982623838295874	0.999780267591456	E17.5
48959	Mark2	0.00153438721120175	6.44934681754792	0.000471113849764171	0.982683149879681	0.999780267591456	E17.5
48960	Ccdc121	-0.0107499990029234	-2.34446988865588	0.000465596501665111	0.982784833961419	0.999780267591456	E17.5
48961	Os9	-0.00174356873402841	7.34177280944733	0.000465550779881418	0.982785679119485	0.999780267591456	E17.5
48962	Zc3h18	-0.00190532539289944	6.15703284685497	0.000458137201310826	0.98292327122673	0.999780267591456	E17.5
48963	Mrpl14	-0.00204538048076808	4.95086730938598	0.000455191642416253	0.982978248169963	0.999780267591456	E17.5
48964	Slit1	0.00184144202830257	6.21791689246414	0.000454119121915397	0.982998310244898	0.999780267591456	E17.5
48965	Drd2	-0.00440451356952845	3.25205486272088	0.000451639270236726	0.98304478816148	0.999780267591456	E17.5
48966	Trmt61a	-0.00221752589294679	4.84347191863403	0.000451593705065534	0.983045643346551	0.999780267591456	E17.5
48967	Psme2b	-0.0102207512558256	-1.74137554961456	0.000448825672419773	0.983097676075823	0.999780267591456	E17.5
48968	Rtn4ip1	0.00271533017239003	3.82561746489032	0.000442265998888303	0.983221627719624	0.999780267591456	E17.5
48969	Kazald1	0.00643049917750456	-0.0683876213465384	0.000438187644832944	0.983299156385891	0.999780267591456	E17.5
48970	5930412G12Rik	-0.00678332288102677	-0.0175134992655453	0.000437008977829834	0.983321629768614	0.999780267591456	E17.5
48971	Mrpl50	-0.00173511061584483	5.59499534543173	0.000435727724276358	0.983346093566909	0.999780267591456	E17.5
48972	Tars2	0.00173886075471558	5.28680585232506	0.000435426351222734	0.983351853101859	0.999780267591456	E17.5
48973	Ctif	0.0013698429191471	6.99210822628493	0.000429096417135399	0.983473288438347	0.999780267591456	E17.5
48974	Sec22a	-0.00214030140471681	4.78547134581458	0.000427268213210041	0.983508527765598	0.999780267591456	E17.5
48975	Ube2m	0.0015991752064072	7.72032292681552	0.000421003797132169	0.983629852389062	0.999780267591456	E17.5
48976	Snx4	-0.00147172063375956	6.32831568541175	0.000416439150222825	0.98371882684214	0.999780267591456	E17.5
48977	Sfrp4	0.0059026805385496	0.425316149185859	0.000404269933675039	0.98395844288691	0.999780267591456	E17.5
48978	Gabre	0.0105802934187894	-1.23690401133075	0.000402763213807944	0.983988360328975	0.999780267591456	E17.5
48979	Map4k1	0.00341218232913035	3.13366160018332	0.00040208731132374	0.984001799241998	0.999780267591456	E17.5
48980	2310034G01Rik	-0.00521265681863875	0.495018666524903	0.000400953418191907	0.984024369749332	0.999780267591456	E17.5
48981	Ngrn	0.00166549551119674	5.56183047848955	0.000399567894584507	0.984051992427999	0.999780267591456	E17.5
48982	Rdh14	0.00201669500957881	4.54820467634627	0.000397372879862967	0.98409585189629	0.999780267591456	E17.5
48983	Mgme1	-0.00279943461379036	3.58052893026761	0.000397228083911516	0.984098749377765	0.999780267591456	E17.5
48984	Daglb	-0.00207965127527239	4.60872969512038	0.000394766621578224	0.984148086254561	0.999780267591456	E17.5
48985	Pts	0.00256776726529084	4.31078775317753	0.000394171460085246	0.98416003859078	0.999780267591456	E17.5
48986	Fgf14	0.00236683213299172	4.440379621025	0.000393954830954613	0.984164391287892	0.999780267591456	E17.5
48987	Arnt2	-0.00166687579376009	8.83343914352093	0.000391981615796011	0.984204094057407	0.999780267591456	E17.5
48988	Cbx3	-0.00362072680431878	3.44128507221212	0.000380146766492118	0.984444348796528	0.999780267591456	E17.5
48989	Pwp1	0.00169233356007181	6.16679238105048	0.000379412153197478	0.984459384394194	0.999780267591456	E17.5
48990	Map3k14	0.00281920281646266	3.55243918448769	0.00037280076506363	0.984595362769624	0.999780267591456	E17.5
48991	CK137956	-0.00472293158248236	1.1585458208329	0.000370971582287716	0.984633196723274	0.999780267591456	E17.5
48992	Gcnt1	0.00619281367668879	-0.230125711583776	0.000370569208123506	0.98464153175261	0.999780267591456	E17.5
48993	Phlpp1	-0.00159070016346176	6.2953307180304	0.000366283542397206	0.984730590142093	0.999780267591456	E17.5
48994	Pianp	-0.00266214727587458	6.11932293896643	0.00036312675082506	0.984796523751444	0.999780267591456	E17.5
48995	Tram2	-0.00495171128218303	0.626782674276445	0.000361501446564549	0.984830582110548	0.999780267591456	E17.5
48996	Cs	-0.00153773649825134	8.25779424919228	0.000360369512613978	0.984854347127141	0.999780267591456	E17.5
48997	Aars2	-0.00172345371708957	4.86029275622374	0.000356092068275249	0.984944491189073	0.999780267591456	E17.5
48998	Ado	0.00155599637521708	6.00783900919941	0.000355263773780479	0.984962009378832	0.999780267591456	E17.5
48999	Fndc9	0.00491874406067445	2.3545015479416	0.000350844981753085	0.985055812715915	0.999780267591456	E17.5
49000	Dennd5b	-0.00180005051276779	5.26164111821692	0.000349956695445464	0.985074740704433	0.999780267591456	E17.5
49001	Neurl4	-0.00137123339981233	8.04595833668095	0.000349275626254808	0.985089269502381	0.999780267591456	E17.5
49002	5830454E08Rik	0.00500916289030275	0.964046465371839	0.000348006252690602	0.98511638607506	0.999780267591456	E17.5
49003	Zc3h13	0.00182451006292573	6.359851715084	0.000345226341252669	0.985175944354567	0.999780267591456	E17.5
49004	Mtr	-0.0033691779560005	3.39827399012059	0.000342378010067534	0.985237217830298	0.999780267591456	E17.5
49005	Lypd6b	0.00230934682439553	4.33478919527211	0.000342216843000287	0.985240692473587	0.999780267591456	E17.5
49006	Apoa1bp	-0.00144499293975845	6.00132765033305	0.000340212711506194	0.985283968635552	0.999780267591456	E17.5
49007	Dbp	-0.00340279821486742	2.51372223264802	0.000336988344642908	0.985353862395548	0.999780267591456	E17.5
49008	Snapc5	-0.00201269087528759	4.40246815389976	0.000336567358726558	0.985363012641394	0.999780267591456	E17.5
49009	Mdk	0.00155837921472124	7.1780272591065	0.000336260743370786	0.985369680614869	0.999780267591456	E17.5
49010	Nsg1	-0.00217261471683705	10.124211001569	0.000335908797128415	0.98537733815034	0.999780267591456	E17.5
49011	Plekhg4	-0.00363006082478922	1.88520996234582	0.000335835336682133	0.985378936985726	0.999780267591456	E17.5
49012	Mkrn3	-0.00184309220463693	4.70337058317582	0.000331650524014737	0.985470308266595	0.999780267591456	E17.5
49013	Cmtm4	0.00163027297201416	6.43765050219253	0.000331323484475732	0.985477473083656	0.999780267591456	E17.5
49014	Gls	-0.00145126839433138	6.39398574165892	0.000331220824745238	0.985479722893361	0.999780267591456	E17.5
49015	Exoc4	-0.00144682185503044	6.82578154123688	0.000331079416657332	0.985482822452671	0.999780267591456	E17.5
49016	Ankrd26	-0.00191510673437387	4.63730834982923	0.000323034761491314	0.985660258930878	0.999780267591456	E17.5
49017	Fancf	0.00275331838722448	3.48142583705499	0.00032244403057291	0.98567337500132	0.999780267591456	E17.5
49018	Atg4a	0.00427895851056889	1.14970897691264	0.000319980944256226	0.985728193171518	0.999780267591456	E17.5
49019	Tbcc	-0.00161868947391235	5.25434800576818	0.000317564763486544	0.98578217286116	0.999780267591456	E17.5
49020	B3galt4	0.00287628762904638	3.43614366386383	0.000316244666443311	0.98581175182758	0.999780267591456	E17.5
49021	Arhgap42	-0.00195736497751587	4.59032402632326	0.000314589506842822	0.985848925820943	0.999780267591456	E17.5
49022	Ddx39	-0.00151000583662632	6.01842370300518	0.000313225428850039	0.985879635871861	0.999780267591456	E17.5
49023	Fntb	-0.00151466248638298	5.70299417414649	0.000312636578164494	0.98589291357793	0.999780267591456	E17.5
49024	1700001K23Rik	-0.0106516299415913	-2.28455615776729	0.000308992314856482	0.985975366032645	0.999780267591456	E17.5
49025	Ins2	-0.0165904026185819	-2.40929327771837	0.000308352413192381	0.985989894087211	0.999780267591456	E17.5
49026	Coq5	-0.00169489790659861	5.05330192609783	0.000299582859497605	0.986190534853524	0.999780267591456	E17.5
49027	Tti1	-0.00154622998347277	5.01373793301171	0.000296896278187297	0.986252587993629	0.999780267591456	E17.5
49028	Trappc4	0.0012523627769647	6.90591574676061	0.00029605391862475	0.986272102123729	0.999780267591456	E17.5
49029	Tle1	0.00117316720434738	6.85576476356088	0.000296050430992789	0.986272182976015	0.999780267591456	E17.5
49030	Hist1h2ai	-0.0143016217825295	-1.7163011795955	0.000287000874564569	0.986483604280214	0.999780267591456	E17.5
49031	Csk	0.00113674426028744	7.46323751202412	0.000286363319567051	0.986498624118222	0.999780267591456	E17.5
49032	Aco1	0.00123025992445959	6.68043885271152	0.000284524191868307	0.986542045161875	0.999780267591456	E17.5
49033	Dgkd	-0.00127343564271706	7.44920353061887	0.000283444974513714	0.9865675904105	0.999780267591456	E17.5
49034	Drg2	0.0012594234686668	6.42692622180108	0.00028190283367957	0.986604177702491	0.999780267591456	E17.5
49035	Setx	0.00192638153426731	6.56974195058674	0.000281717831725814	0.986608573591676	0.999780267591456	E17.5
49036	Eif3a	-0.00156330237350335	7.77410162712817	0.000277346740954698	0.986712859714708	0.999780267591456	E17.5
49037	Mrpl10	-0.00132386271457354	5.75359295778627	0.00027015159346222	0.98688632928299	0.999780267591456	E17.5
49038	9030624J02Rik	0.00107677349381512	6.92351658024271	0.000267809261938923	0.986943298560292	0.999780267591456	E17.5
49039	Parg	-0.00163852894573178	5.42820330435429	0.000262166819616994	0.987081563691598	0.999780267591456	E17.5
49040	Ctdsp1	0.00141646240076803	5.67482423722281	0.000259660442014642	0.987143458294145	0.999780267591456	E17.5
49041	Glyr1	-0.00121014107779534	8.22317382209548	0.00025575387965826	0.987240529124004	0.999780267591456	E17.5
49042	Nrd1	0.00132621241189955	7.04917596727828	0.000251280305533008	0.987352604513575	0.999780267591456	E17.5
49043	9930014A18Rik	0.00257868690013353	3.05295476763036	0.000247176005208072	0.987456309635961	0.999780267591456	E17.5
49044	Grin2c	-0.00348782406938054	1.37564639026563	0.000246770605876634	0.987466599615086	0.999780267591456	E17.5
49045	Gm9776	0.00316163709861364	1.95407611807391	0.000246565839512103	0.987471800275891	0.999780267591456	E17.5
49046	Hdhd3	0.00294909740632853	2.36449772471355	0.000245146577338762	0.987507906258554	0.999780267591456	E17.5
49047	Nes	-0.00198245084344964	7.25979713139607	0.000234437426804845	0.987783787867829	0.999780267591456	E17.5
49048	Ptpro	0.00121610897037821	7.41630981443514	0.00023222935399847	0.987841449317542	0.999780267591456	E17.5
49049	Gm11346	-0.004746567447528	0.440246164956678	0.000231460141240092	0.987861600833323	0.999780267591456	E17.5
49050	Stag2	-0.00164656706047028	6.38423895361569	0.000230065031681548	0.987898234978973	0.999780267591456	E17.5
49051	Pdcl3	0.00140333199693345	5.6712763978769	0.000228550174629305	0.987938139609156	0.999780267591456	E17.5
49052	4933402D24Rik	0.00487243885951661	-0.664059980261455	0.000227110215301973	0.987976194082839	0.999780267591456	E17.5
49053	Gdi2	0.00148182176339198	7.83087086214087	0.00022594764972439	0.988007005867484	0.999780267591456	E17.5
49054	Vps33b	-0.0013499586618896	5.23117387539467	0.00022216321934021	0.988107858691809	0.999780267591456	E17.5
49055	Slc26a7	-0.00364188924304546	1.65253876296059	0.000221742747707587	0.988119116870191	0.999780267591456	E17.5
49056	Anp32e	-0.00163181278654271	7.3985551238346	0.000220126146054156	0.98816250132247	0.999780267591456	E17.5
49057	Erlin1	0.00131330551833039	4.76809734469425	0.000219408954670985	0.988181799476471	0.999780267591456	E17.5
49058	Adora1	0.00126467111575681	6.12449475587623	0.000219153859555732	0.98818867116879	0.999780267591456	E17.5
49059	5430405H02Rik	0.00333405677977979	1.28570045935247	0.000217932743671545	0.988221620845981	0.999780267591456	E17.5
49060	N4bp2	0.00147150946362583	5.29835612651693	0.000216580795022736	0.988258208701227	0.999780267591456	E17.5
49061	Mrps34	-0.00121713892362757	5.53762330142172	0.000213757855792807	0.988334976136016	0.999780267591456	E17.5
49062	Srp72	-0.0010696737344831	6.95987674505679	0.000213166614970728	0.98835111852108	0.999780267591456	E17.5
49063	Herc4	0.00150054685298385	5.05802724072528	0.000211719398949484	0.988390725954977	0.999780267591456	E17.5
49064	Fopnl	-0.00124017549658788	5.85228627874801	0.000210847244712653	0.98841466049603	0.999780267591456	E17.5
49065	Txndc17	0.00119536249739263	5.6018284155652	0.000206558145164237	0.988533093454277	0.999780267591456	E17.5
49066	BC030336	0.00147310891983793	4.55437957903509	0.000204747355057489	0.988583462916439	0.999780267591456	E17.5
49067	E430018J23Rik	0.0022530054307976	3.11727512507495	0.000203260703188768	0.988624982825764	0.999780267591456	E17.5
49068	Zscan29	0.00186850321265106	4.04096629163479	0.000202716372057044	0.988640223125239	0.999780267591456	E17.5
49069	Lzts2	-0.00112594904717116	6.0497826310137	0.000201898878290141	0.988663149990617	0.999780267591456	E17.5
49070	Ift80	-0.00170460345830749	4.10318785773217	0.000198179141423172	0.988768062238497	0.999780267591456	E17.5
49071	Tipin	-0.00190708001331319	4.80973067749835	0.000197372171978571	0.988790951828753	0.999780267591456	E17.5
49072	Raph1	-0.00135534463244899	5.96248264811013	0.000197202554184983	0.988795768965898	0.999780267591456	E17.5
49073	Atxn7l3b	0.00142103776252481	8.93286245986297	0.000193786517499461	0.988893229093065	0.999780267591456	E17.5
49074	9030624G23Rik	0.0036549964907214	1.48316895995301	0.000193068710763633	0.988913817206024	0.999780267591456	E17.5
49075	Dlst	-0.000930420409909348	7.38333450354391	0.000187546303397568	0.989073508283495	0.999780267591456	E17.5
49076	Ppil2	-0.000942080114222102	6.74714414998415	0.000186381339278618	0.989107494573223	0.999780267591456	E17.5
49077	Chchd3	0.00113989344462611	6.60514170654987	0.00018372792775434	0.98918530311954	0.999780267591456	E17.5
49078	Zfp212	0.00133320306468406	5.10091601036557	0.000182195393418461	0.989230499271001	0.999780267591456	E17.5
49079	Plce1	-0.001576892792692	4.44841266293368	0.000180162202616962	0.989290754796985	0.999780267591456	E17.5
49080	Msl3l2	-0.0014686164046424	4.30676538476162	0.000179312408317145	0.989316039976428	0.999780267591456	E17.5
49081	Pisd	0.00102686426542388	6.08081714190186	0.00017919741371486	0.989319466179269	0.999780267591456	E17.5
49082	Mre11a	-0.00207800918787671	3.64051725815713	0.00017716743686691	0.989380130283275	0.999780267591456	E17.5
49083	Rilp	0.00506333707798702	-0.114639233948319	0.000176762760438542	0.989392265172225	0.999780267591456	E17.5
49084	Mfsd5	-0.00114312161759846	5.2614651063119	0.000172787579784561	0.989512214036232	0.999780267591456	E17.5
49085	Csde1	-0.00135737189161491	7.28312826278764	0.000172232041835585	0.989529086541725	0.999780267591456	E17.5
49086	B430212C06Rik	-0.00528932208460348	-1.39207708498679	0.000170986304675713	0.98956702063315	0.999780267591456	E17.5
49087	Hspa4l	-0.00107689869605251	5.42490504369721	0.000164916819016092	0.989753852601938	0.999780267591456	E17.5
49088	Mrpl44	-0.00146316068262462	4.50648424219813	0.000164005283565416	0.989782206763068	0.999780267591456	E17.5
49089	Erv3	0.00679296285160235	-2.8468414155899	0.000163914280848498	0.989785041809387	0.999780267591456	E17.5
49090	Nubp1	-0.00153461702462448	4.2457736591325	0.000162086603171296	0.989842147790018	0.999780267591456	E17.5
49091	Mir8109	0.0135129686281761	-3.31257322699346	0.000160796432295385	0.989882653429613	0.999780267591456	E17.5
49092	Ercc6l	0.00254896527040463	2.61630059787344	0.000154411837963053	0.990085537348292	0.999780267591456	E17.5
49093	Stt3a	0.00101240311664587	5.71664086144424	0.000152120883035511	0.990159357161126	0.999780267591456	E17.5
49094	Btbd2	0.000876732096800424	7.05252167273058	0.000150403821863598	0.990215049994227	0.999780267591456	E17.5
49095	Syn1	-0.00145116066815895	7.3518444913367	0.00014943083569996	0.990246749962689	0.999780267591456	E17.5
49096	Kpna1	0.00101307730198463	6.65495403399547	0.000148864523248804	0.990265248003549	0.999780267591456	E17.5
49097	Ppm1a	0.000829837811946967	7.29422610598251	0.000147063964194949	0.990324296511208	0.999780267591456	E17.5
49098	Map3k15	-0.00393251038770161	-0.0680383907407331	0.000144611000354455	0.990405325198812	0.999780267591456	E17.5
49099	Pgam1	-0.00271698943769331	2.44393649517118	0.000143779622264084	0.990432943833846	0.999780267591456	E17.5
49100	Naa10	-0.000952124639071181	5.94942986719286	0.000141703436070006	0.990502266150495	0.999780267591456	E17.5
49101	Kcnmb2	-0.00222082127813271	2.28757472652339	0.000139867127671112	0.990564003616086	0.999780267591456	E17.5
49102	Zfp354b	0.00262933867907259	1.43321393224721	0.000138990822325269	0.990593608220965	0.999780267591456	E17.5
49103	Glipr1	-0.00563222978933077	-1.70647655854987	0.00013845592057482	0.990611724931519	0.999780267591456	E17.5
49104	Ttc1	0.00102484281545332	5.44342425600061	0.000136006791043641	0.990695125626097	0.999780267591456	E17.5
49105	Cd80	-0.00500486480101066	-1.61008016783351	0.000133278093612077	0.990788935984492	0.999780267591456	E17.5
49106	Mgst3	-0.00165118216512405	6.56804238042846	0.000132851994198546	0.990803671327709	0.999780267591456	E17.5
49107	Ispd	0.00203523714823555	2.7025361671873	0.000132825612409793	0.990804584437463	0.999780267591456	E17.5
49108	Zfc3h1	0.00115350404261102	5.24392460131116	0.000131769590000275	0.990841209582402	0.999780267591456	E17.5
49109	Crocc	0.00112486699414603	5.83821649040655	0.000131596688855318	0.990847220133282	0.999780267591456	E17.5
49110	Ssr4	0.00100100514581322	5.58832732438183	0.000129690138523486	0.990913761099465	0.999780267591456	E17.5
49111	BC037704	-0.00341374438783092	0.321354430001244	0.000128907700595704	0.990941210630699	0.999780267591456	E17.5
49112	Ruvbl2	-0.000844296859823618	7.06706607889039	0.00012859753104344	0.990952115069485	0.999780267591456	E17.5
49113	Whsc1l1	0.000821956043749895	6.5786045187123	0.000128185190057195	0.99096663187073	0.999780267591456	E17.5
49114	Rraga	0.000829736853006821	7.2412549725056	0.000127842919452448	0.990978699532803	0.999780267591456	E17.5
49115	Zfp949	0.00141559334178155	3.98073437486039	0.000127272015677082	0.990998864272015	0.999780267591456	E17.5
49116	Myrf	0.00376554904652855	0.609240577318609	0.000124333831864831	0.991103366066106	0.999780267591456	E17.5
49117	Ccdc171	-0.00200445403636242	2.55382513166932	0.00012218048059176	0.991180740280636	0.999780267591456	E17.5
49118	Naa35	0.000906948359975715	6.65617442898485	0.000121831100631908	0.991193358307646	0.999780267591456	E17.5
49119	Slc30a5	0.000928359402141781	5.70069888712844	0.000119317280914188	0.991284684790784	0.999780267591456	E17.5
49120	Il4i1	-0.00482385031258742	-2.16752774148247	0.000116150523576497	0.991401113031911	0.999780267591456	E17.5
49121	Ubr7	-0.000895670349855854	6.33905138422239	0.000115753938965568	0.991415805046422	0.999780267591456	E17.5
49122	Rap1gap2	0.000782562095366203	6.27067839158915	0.000107414090896096	0.991730811057771	0.999780267591456	E17.5
49123	Prom1	-0.00126933703003416	4.72284491235909	0.000106271956404669	0.99177489014352	0.999780267591456	E17.5
49124	Cars2	-0.000967050838455948	5.08355494596712	0.000105535367664444	0.991803443509547	0.999780267591456	E17.5
49125	Gm13251	-0.00619140089172897	-1.60034518707155	0.000103352533606937	0.991888649943679	0.999780267591456	E17.5
49126	Elmod3	0.0012963272234495	4.17037933182078	0.000101508354827917	0.991961340955702	0.999780267591456	E17.5
49127	Ccng1	0.000866060874437361	4.9624965633732	0.000100974486880512	0.991982507170078	0.999780267591456	E17.5
49128	Gdap10	-0.00445791909468548	-1.39175413253569	9.86154730924227e-05	0.992076711770486	0.999780267591456	E17.5
49129	Csgalnact2	0.00152432371235273	3.29427078119907	9.7775188270699e-05	0.992110539343274	0.999780267591456	E17.5
49130	Pof1b	-0.00407232168589251	-1.63230458038639	9.66818340222275e-05	0.992154773194034	0.999780267591456	E17.5
49131	Mical3	0.000734499654703688	6.87274455014586	9.51631399246367e-05	0.99221663217036	0.999780267591456	E17.5
49132	Wars2	-0.0012833957696133	3.68192970649407	9.50116698330561e-05	0.992222828790053	0.999780267591456	E17.5
49133	Fanca	0.00168571197551493	2.93140680749126	9.49982748434941e-05	0.992223377014815	0.999780267591456	E17.5
49134	Aff1	0.00166627795189444	3.18616674331009	9.47459893181346e-05	0.992233709684933	0.999780267591456	E17.5
49135	Tax1bp1	-0.000754463334816191	7.05145552728384	9.36148602841413e-05	0.992280206520825	0.999780267591456	E17.5
49136	Slc35c1	-0.00111724302228194	4.40793162100004	9.3413275366494e-05	0.992288522423226	0.999780267591456	E17.5
49137	Gm5868	0.00486990943715215	-1.05172914942851	9.24875299199712e-05	0.992326827573908	0.999780267591456	E17.5
49138	Dhrs7c	0.00498520692922599	-1.83588232075987	9.20325887729945e-05	0.992345722217976	0.999780267591456	E17.5
49139	Golga7	-0.000954781520710463	5.50720844466285	9.09451364137226e-05	0.992391076494379	0.999780267591456	E17.5
49140	Arf5	-0.000856161688739318	7.89673290550762	9.0822662807355e-05	0.992396201441455	0.999780267591456	E17.5
49141	Vma21	-0.00118048582021721	3.97680229767723	9.07195231669711e-05	0.992400520033725	0.999780267591456	E17.5
49142	Mb	-0.00632266283284471	-2.19555273864411	9.03786718433608e-05	0.99241480941806	0.999780267591456	E17.5
49143	Vasp	-0.000713908907628479	5.90419546728617	9.02773468403062e-05	0.992419062422874	0.999780267591456	E17.5
49144	Ciart	0.00244773552894177	0.515158062650793	8.65749011538242e-05	0.992576139591579	0.999780267591456	E17.5
49145	Phf10	0.000881657686365184	5.3286231566049	8.54381552777284e-05	0.992625037630236	0.999780267591456	E17.5
49146	Slc52a2	-0.000937386136945796	4.55608056043234	8.51368333525393e-05	0.992638053697107	0.999780267591456	E17.5
49147	3110043O21Rik	-0.000681232948451078	6.00859401373328	8.46464839596717e-05	0.992659284441272	0.999780267591456	E17.5
49148	Lhx1	-0.00220868371603463	1.90034463398718	8.20243281802746e-05	0.992773875074554	0.999780267591456	E17.5
49149	C4a	0.00307408521393204	0.23210812010893	8.12309690543245e-05	0.992808905450753	0.999780267591456	E17.5
49150	Tuba1c	0.00135324649055122	3.57829779506525	7.9914536986081e-05	0.992867411469305	0.999780267591456	E17.5
49151	Galnt15	-0.00231820721138445	0.649655501501316	7.78846265054867e-05	0.992958579264674	0.999780267591456	E17.5
49152	Gast	0.00279484692398744	-2.96125113772126	7.74049860021719e-05	0.992980293941394	0.999780267591456	E17.5
49153	Ftx	-0.00146080728008305	2.77232669186037	7.68839401288357e-05	0.99300395954106	0.999780267591456	E17.5
49154	Gnptg	0.000736733685626128	5.74733474674495	7.4304113949708e-05	0.993122333497846	0.999780267591456	E17.5
49155	Gga2	0.000682487009844988	6.00685420111176	7.39135355196652e-05	0.993140433042233	0.999780267591456	E17.5
49156	Ppp1cb	-0.000686248030790531	7.63445064824861	7.20840780727983e-05	0.993225854537813	0.999780267591456	E17.5
49157	Ccdc155	-0.00236200873965078	0.113761668454683	6.9652993282876e-05	0.993341062906398	0.999780267591456	E17.5
49158	Msh3	0.000793363179503471	4.79509695589199	6.82514753425068e-05	0.993408395476233	0.999780267591456	E17.5
49159	Mbtps1	0.00056116252989387	7.49854346271203	6.68233547809205e-05	0.993477721153978	0.999780267591456	E17.5
49160	Slc25a30	-0.00103262441926339	4.01588859868578	6.68192403980861e-05	0.993477921944313	0.999780267591456	E17.5
49161	Zfp3	0.00108337547921854	3.67059652358338	6.6334450518124e-05	0.993501624122952	0.999780267591456	E17.5
49162	Htr1f	0.0029856668553399	-0.53753766437388	6.61192920063947e-05	0.993512171324389	0.999780267591456	E17.5
49163	Lin37	-0.000871398082954412	4.45458954806432	6.51409643817047e-05	0.993560347411207	0.999780267591456	E17.5
49164	Narg2	0.00118331158250619	3.6723624173685	6.48598027046532e-05	0.99357425956502	0.999780267591456	E17.5
49165	Dnajb5	0.000544829265988507	6.99361869564418	6.4485037957418e-05	0.993592850261161	0.999780267591456	E17.5
49166	Manf	0.000623393635349388	6.16956581778566	6.11710851545766e-05	0.993759653193794	0.999780267591456	E17.5
49167	Mutyh	-0.00144017264764063	2.30756752279727	5.91701300616254e-05	0.993862563093306	0.999780267591456	E17.5
49168	Stx2	-0.00082196609683235	4.40781079036164	5.78678000495714e-05	0.993930479830158	0.999780267591456	E17.5
49169	Stradb	0.000568205298260012	6.26599634222832	5.69650860029469e-05	0.993978006021391	0.999780267591456	E17.5
49170	Smo	0.000678279783431348	5.94403853111172	5.55681572063094e-05	0.994052300247635	0.999780267591456	E17.5
49171	Tmem135	-0.000669428853865231	4.87255762585394	5.246058270858e-05	0.994220998337698	0.999780267591456	E17.5
49172	Snord72	-0.00394880013545414	-2.54661193230128	5.09149404952502e-05	0.994306766496535	0.999780267591456	E17.5
49173	Gnai3	-0.000632614013654604	7.068068048243	4.98482976531989e-05	0.994366716356432	0.999780267591456	E17.5
49174	Hars	0.000509886007021772	6.96401500954148	4.90323636546108e-05	0.994413009574647	0.999780267591456	E17.5
49175	Mrps14	0.000829588391825479	4.66312217239881	4.87343671151663e-05	0.994430012773243	0.999780267591456	E17.5
49176	Blzf1	0.000905004863199034	4.00020652979023	4.66419435189991e-05	0.994550897154429	0.999780267591456	E17.5
49177	2410015M20Rik	-0.000518743196508552	5.94343817148868	4.62389688564713e-05	0.994574487293706	0.999780267591456	E17.5
49178	Wrn	-0.0012289114973378	3.01101181780099	4.60506992308041e-05	0.994585543827214	0.999780267591456	E17.5
49179	Cry1	-0.000568205494909166	5.31803828549309	4.4843488981261e-05	0.994656983528242	0.999780267591456	E17.5
49180	Acyp2	0.00163229844788613	1.767377221985	4.34731701464131e-05	0.994739251133723	0.999780267591456	E17.5
49181	Pcnp	-0.000727658564585031	4.2673571463267	4.30834709943539e-05	0.994762882891667	0.999780267591456	E17.5
49182	Prdm13	-0.0039926553778953	-1.43045576946004	4.28410852837402e-05	0.994777635354553	0.999780267591456	E17.5
49183	Acot3	0.00217197342389536	-0.536724368391703	4.18045472132533e-05	0.994841198736341	0.999780267591456	E17.5
49184	Hist1h4c	-0.0143556611893893	-2.49270503372143	4.03484923356956e-05	0.994931834401199	0.999780267591456	E17.5
49185	Dars2	0.000701383837628749	4.55038412430002	3.91047947516654e-05	0.99501055503757	0.999780267591456	E17.5
49186	Eppk1	0.00210216033057511	-1.23499194870151	3.8182773569595e-05	0.995069726251021	0.999780267591456	E17.5
49187	Wwox	0.000949463587021407	3.59963175491199	3.70294823039963e-05	0.995144754421886	0.999780267591456	E17.5
49188	Enkd1	0.000894371205365357	3.80274027638027	3.63176759119455e-05	0.99519164574106	0.999780267591456	E17.5
49189	Zfand2b	0.000527243157132674	5.19747813406006	3.62007219960603e-05	0.995199394069086	0.999780267591456	E17.5
49190	Fchsd1	-0.000637463280518819	4.94413567914025	3.560844746886e-05	0.995238826546488	0.999780267591456	E17.5
49191	Mnd1	-0.00225859693145229	-0.528848232041709	3.55062402057627e-05	0.995245664396337	0.999780267591456	E17.5
49192	Kctd9	0.0010767574091775	2.82690135162336	3.46912830804236e-05	0.995300542440622	0.999780267591456	E17.5
49193	Mtx1	-0.000480019358777962	5.79715023129368	3.45402044383825e-05	0.995310786428279	0.999780267591456	E17.5
49194	Ubr1	-0.000508515912495629	5.77088067552855	3.43152149966386e-05	0.995326083603504	0.999780267591456	E17.5
49195	Bai2	-0.000481670497672354	8.31369056545926	3.41734765503254e-05	0.995335746250045	0.999780267591456	E17.5
49196	Zfp763	0.000682611766502823	4.74623350312876	3.4153791336422e-05	0.995337089821474	0.999780267591456	E17.5
49197	9230110C19Rik	-0.00089272251784315	3.04083095465607	3.16106575650732e-05	0.995514048865507	0.999780267591456	E17.5
49198	Rbm7	0.000475513540927475	5.14734200497476	3.12928109929e-05	0.995536658828705	0.999780267591456	E17.5
49199	Gm10336	0.00116036577302522	2.57470780323236	3.08669701434283e-05	0.995567131704663	0.999780267591456	E17.5
49200	Tenm4	-0.000598460601717071	7.24655777707984	3.05688249842007e-05	0.995588592049322	0.999780267591456	E17.5
49201	Sec16b	0.00144116620596665	0.618611756746588	3.05393990476244e-05	0.995590715777381	0.999780267591456	E17.5
49202	Zdhhc9	-0.000415078661713726	6.62354272186388	3.05127215902701e-05	0.995592642026721	0.999780267591456	E17.5
49203	Tmem140	-0.00272342069789406	-2.62101733666512	2.97718731747665e-05	0.995646475561983	0.999780267591456	E17.5
49204	Rock1	-0.00069243677028703	4.7663910690912	2.89135169335708e-05	0.995709692415817	0.999780267591456	E17.5
49205	Myg1	0.000447680946175738	5.75657041973603	2.86097539103913e-05	0.99573228851395	0.999780267591456	E17.5
49206	Sfrp5	-0.00206617270847024	1.37925362310463	2.7875987399284e-05	0.995787371384253	0.999780267591456	E17.5
49207	Oraov1	0.000537139995574418	4.6457433719057	2.77707527529536e-05	0.995795330376798	0.999780267591456	E17.5
49208	Rufy1	0.000437211653790989	5.25246281043792	2.74447159358537e-05	0.995820085051564	0.999780267591456	E17.5
49209	Pnpt1	-0.000606589786124434	4.25767878728548	2.62284698626658e-05	0.995913752757043	0.999780267591456	E17.5
49210	Dctpp1	-0.000401623956036807	6.27458943658898	2.56784012728772e-05	0.995956828219195	0.999780267591456	E17.5
49211	2310015A10Rik	-0.00105050371699566	2.29683427388526	2.53594810208924e-05	0.995982014115887	0.999780267591456	E17.5
49212	Mvb12a	0.000420575719248213	5.09022109111251	2.52851039705959e-05	0.995987910586311	0.999780267591456	E17.5
49213	Rac1	0.000398331802873323	8.49562034620973	2.45296890497571e-05	0.996048296902103	0.999780267591456	E17.5
49214	Pip4k2a	0.00041907896428587	5.22460606353767	2.3040284732545e-05	0.99617014515008	0.999780267591456	E17.5
49215	Csnk1d	0.000395209134172973	8.41027760704849	2.23100652188002e-05	0.996231323439435	0.999780267591456	E17.5
49216	Sebox	-0.0022078060909806	-2.06115347308783	2.16874314535875e-05	0.996284283667247	0.999780267591456	E17.5
49217	Rpl36al	0.000562585972845871	4.55579639407459	2.09674834366069e-05	0.99634647824155	0.999780267591456	E17.5
49218	Tesc	-0.000924888505764633	2.88874055353876	2.07274079242481e-05	0.996367454536335	0.999780267591456	E17.5
49219	Abcb1b	0.00164776536906253	-0.639787660702364	2.0126982208879e-05	0.99642045409741	0.999780267591456	E17.5
49220	Cryzl1	-0.00037851149782002	5.2838747278941	1.91099227060398e-05	0.996512066923251	0.999780267591456	E17.5
49221	Dcaf15	0.000332017128070938	6.32500165645676	1.89408550208547e-05	0.996527530175541	0.999780267591456	E17.5
49222	Sh3bp1	-0.000941754831222965	2.01352917628916	1.8310329406912e-05	0.996585816848323	0.999780267591456	E17.5
49223	Klf10	0.000581716189406892	4.04413849126648	1.72800077367086e-05	0.996683264974783	0.999780267591456	E17.5
49224	Brix1	0.000395049434862871	5.09463890069562	1.70614118806256e-05	0.996704310333729	0.999780267591456	E17.5
49225	Bcl2l11	0.000535506823566209	4.05689226195777	1.70354892787827e-05	0.996706814957667	0.999780267591456	E17.5
49226	Rad17	0.000474513896570861	4.33423127346088	1.65757352115214e-05	0.9967515569156	0.999780267591456	E17.5
49227	Fundc2	0.000371617551791433	4.99133701676745	1.65645165424166e-05	0.99675265638946	0.999780267591456	E17.5
49228	Uchl1	0.000537081839953285	10.4320694360816	1.60717033228508e-05	0.996801326947268	0.999780267591456	E17.5
49229	Slc10a4	-0.00115139557263539	3.18930304665056	1.58271950887467e-05	0.996825751714651	0.999780267591456	E17.5
49230	Acsl6	0.000300903449928035	5.78532542964612	1.47921620259339e-05	0.996931297279073	0.999780267591456	E17.5
49231	Riok1	0.000372071657245955	4.75742475794987	1.41415932173317e-05	0.996999537466155	0.999780267591456	E17.5
49232	Mycbp	-0.000591006058070695	2.95167248563632	1.39359348128032e-05	0.997021434836085	0.999780267591456	E17.5
49233	Ogg1	-0.000499634882457168	3.74425304742475	1.38626085515181e-05	0.997029281245141	0.999780267591456	E17.5
49234	2310036O22Rik	0.00030917306218343	7.81325695101992	1.37644656623692e-05	0.997039815750313	0.999780267591456	E17.5
49235	Rabep1	-0.000247129527581875	7.20030498541781	1.23202452857463e-05	0.997199414429283	0.999780267591456	E17.5
49236	Kel	0.00291825730766886	-2.58367669646189	1.17000600319273e-05	0.997270813215437	0.999780267591456	E17.5
49237	Slc7a2	0.000584823789725389	3.55147553720448	1.14775672859224e-05	0.997296887290912	0.999780267591456	E17.5
49238	Tunar	0.000384297562571432	4.87046270633882	1.06531630112983e-05	0.997395774562753	0.999780267591456	E17.5
49239	Ttc30b	0.000457017127983604	3.54950079846727	9.93090112810791e-06	0.997485604031338	0.999780267591456	E17.5
49240	Cep85	-0.000388994338825633	4.26008903491584	9.88947034752385e-06	0.9974908544069	0.999780267591456	E17.5
49241	Zfp455	0.000784174500368689	0.838987063306076	9.1612585992884e-06	0.997585000920517	0.999780267591456	E17.5
49242	Fam181b	-0.000325601723591435	5.22548088493299	8.23745968503431e-06	0.997709996657171	0.999780267591456	E17.5
49243	Tulp3	0.000257476696969928	4.79676025158441	8.09388521405552e-06	0.997730041088322	0.999780267591456	E17.5
49244	Mpi	-0.000216511010051344	5.75195426800151	6.56818539646054e-06	0.997955146084152	0.999780267591456	E17.5
49245	Rdh11	0.000266305732409077	5.38056217836262	6.54543886025039e-06	0.997958689953546	0.999780267591456	E17.5
49246	Fhdc1	0.00044570587850987	2.66311367913977	6.22041955322672e-06	0.998010016615904	0.999780267591456	E17.5
49247	Sh3bgrl3	0.000300654734517273	6.82129129991717	6.10590270788691e-06	0.99802841929394	0.999780267591456	E17.5
49248	Fam210a	0.000242645675600368	5.01213435713066	5.92641026031515e-06	0.998057614225315	0.999780267591456	E17.5
49249	1700001K19Rik	-0.000672376403111357	0.352535840323547	5.84946585258095e-06	0.998070264692079	0.999780267591456	E17.5
49250	Grwd1	0.000213798645067973	5.01336988450371	5.41675991350132e-06	0.998143010437106	0.999780267591456	E17.5
49251	Slc6a4	0.00108107554439911	0.588593309016193	5.20818960048075e-06	0.998179112655391	0.999780267591456	E17.5
49252	D16Ertd472e	-0.000341469037699638	3.4434940993604	4.9866855222902e-06	0.998218254416274	0.999780267591456	E17.5
49253	Zfp566	-0.000361694172619346	3.25246805865384	4.5338888128299e-06	0.998301071248752	0.999780267591456	E17.5
49254	Slco4a1	0.000509040220729211	1.32621923564213	3.53712761924641e-06	0.99849939921204	0.999780267591456	E17.5
49255	Abi2	0.000134323698936336	7.40228285056303	3.53677745312808e-06	0.998499473491511	0.999780267591456	E17.5
49256	Arhgap28	-0.000300731407494623	4.21039704074408	3.44917569172765e-06	0.998518173114313	0.999780267591456	E17.5
49257	Zfp551	-0.000266115095504255	3.41005572478296	3.25109439369697e-06	0.998561351769917	0.999780267591456	E17.5
49258	Arhgef33	-0.000887235484440958	-1.35950511335874	3.06961287233065e-06	0.998602082173903	0.999780267591456	E17.5
49259	Ppp2r4	-0.000138476132949239	7.77368445259467	2.92679483582248e-06	0.998634989507601	0.999780267591456	E17.5
49260	Gtpbp10	-0.000287858121358226	2.67946499114519	2.49293263188122e-06	0.99874021871508	0.999780267591456	E17.5
49261	Hspb11	-0.000243234164058289	2.77435217707117	1.97830875969807e-06	0.998877756870479	0.999780267591456	E17.5
49262	Srd5a3	0.000169010468984613	3.80858458353382	1.68858530158467e-06	0.998963184594419	0.999780267591456	E17.5
49263	Gm11744	0.000399372094800376	-0.144924390690996	1.65212192904107e-06	0.99897444019815	0.999780267591456	E17.5
49264	Slc22a13b-ps	-0.00059218414767163	-2.78066317666392	1.640391970259e-06	0.998978087385499	0.999780267591456	E17.5
49265	Rab6a	-0.000107935179287433	8.08269442295707	1.62356183963652e-06	0.998983343219465	0.999780267591456	E17.5
49266	Gpr6	-0.000156191011354414	2.09298339508475	1.4403064145796e-06	0.99904243689421	0.999780267591456	E17.5
49267	Nans	8.87386002004894e-05	6.79666442488127	1.35873105300277e-06	0.999069949107894	0.999780267591456	E17.5
49268	Gprin2	0.00016256371303426	3.28833101646283	1.20901464906176e-06	0.999122684594636	0.999780267591456	E17.5
49269	Cdkn2c	-0.000184348276125735	3.19523180082441	1.16160854535252e-06	0.999140056582452	0.999780267591456	E17.5
49270	Lrp4	-0.000131511550144575	4.95157865189988	1.10688765353473e-06	0.999160555954197	0.999780267591456	E17.5
49271	Inf2	-0.00012509943524237	4.66578052215557	1.05932568850164e-06	0.99917878904017	0.999780267591456	E17.5
49272	Rnf123	-7.16268850153207e-05	6.10019488804546	1.00554053283908e-06	0.99919990827366	0.999780267591456	E17.5
49273	Dok7	0.000145731961403334	3.17808690884883	9.54179718792858e-07	0.999220609544471	0.999780267591456	E17.5
49274	Sbsn	0.00015266032537597	3.04192827496298	9.41448294877745e-07	0.999225826627236	0.999780267591456	E17.5
49275	Slc25a5	-7.73037995108376e-05	6.50105325588685	6.17597475383036e-07	0.999372963571033	0.999857246993412	E17.5
49276	Ddx42	-6.2977765515063e-05	7.02677777569313	5.17572367186858e-07	0.999425981929086	0.999857246993412	E17.5
49277	Gnb1	6.18509555383579e-05	10.3656401337828	3.03147678126781e-07	0.999560693971881	0.999889825458334	E17.5
49278	Zfyve1	-4.0682118306554e-05	6.38047027020208	2.17203825592094e-07	0.999628144866925	0.999889825458334	E17.5
49279	Tsga10	-6.97877831582439e-05	3.25628822888293	1.99770193720639e-07	0.999643380249028	0.999889825458334	E17.5
49280	Klhl34	4.05736250257376e-05	3.21122609278135	3.87744449881211e-08	0.999842886735051	0.999943495518571	E17.5
49281	Sod2	1.49394439484889e-05	6.40691817438077	3.03456113570633e-08	0.999861008575808	0.999943495518571	E17.5
49282	Sdc1	-1.42859022866234e-05	4.9425449151822	2.19159383973988e-08	0.999881880909198	0.999943495518571	E17.5
49283	Timm17a	4.91071853285721e-06	3.95836497483686	5.78245895610507e-10	0.99998081347425	0.99998081347425	E17.5
49284	Ddx3y	-9.9268383065904	4.6174940228153	1514.46613880789	0	0	P0
49285	Kdm5d	-9.63399233560326	4.10046974967564	845.237160282125	7.88898558456323e-186	6.55298587581745e-182	P0
49286	Eif2s3y	-9.93847970406201	4.62145526472132	641.200912710438	1.83129880209905e-141	1.01411223330905e-137	P0
49287	Uty	-9.06285371395595	2.78797564658271	551.804894894487	5.09745391339272e-122	2.11710004657983e-118	P0
49288	Xist	8.63637128480704	9.23203738738251	107.341026540393	3.74794897256106e-25	1.24529352562314e-21	P0
49289	Dlec1	1.46317645047111	1.18981887776081	8.33563058606127	0.00388749820226609	0.999423423235685	P0
49290	Tsnaxip1	1.48493386201354	0.241876653130834	8.14131016950019	0.00432680095166441	0.999423423235685	P0
49291	Ptpn4	-0.726906957111573	4.58877896752667	7.91923497312722	0.00489119505408411	0.999423423235685	P0
49292	D030045P18Rik	4.51436707231967	-3.09684135216285	7.78911985273403	0.00525617948430435	0.999423423235685	P0
49293	Matn1	3.33643682165035	-2.62007407748038	7.72372879258899	0.00544997191924866	0.999423423235685	P0
49294	Hist1h2af	7.45093106366352	-1.58852061487158	7.4502674619133	0.00634270233903695	0.999423423235685	P0
49295	Mycbpap	1.5802158638711	0.760348966566985	7.38154223789286	0.00658966379285358	0.999423423235685	P0
49296	Ube3a	-0.57614671958405	5.41945978743498	7.34038688260085	0.00674223271610734	0.999423423235685	P0
49297	Usp9x	-0.563533731690322	7.36301153467547	7.01163103326852	0.00809818710355202	0.999423423235685	P0
49298	Mir6953	4.68450009672991	-3.15452467895683	6.97732644605343	0.00825488385705785	0.999423423235685	P0
49299	Wdr93	1.71502079581091	-1.26092326996466	6.88483819023107	0.00869299369403838	0.999423423235685	P0
49300	Susd5	1.44501867289106	-0.800316232862272	6.79617193270054	0.00913535364598055	0.999423423235685	P0
49301	Lilrb4	1.89965669610428	-1.1205198499905	6.77176546722637	0.00926111772559338	0.999423423235685	P0
49302	Hmx3	6.79939010986511	-2.08718952656162	6.76421325458517	0.00930039167500145	0.999423423235685	P0
49303	Tdrd1	-0.752948852855355	1.82623089819525	6.68315007480621	0.00973284749819903	0.999423423235685	P0
49304	Car9	1.69333097689397	-0.783612405736932	6.56261488877908	0.0104143222866624	0.999423423235685	P0
49305	1700026D08Rik	1.43657516239239	-0.0632651666646122	6.54935668549547	0.0104922088615116	0.999423423235685	P0
49306	Rhag	4.08697608357197	-3.37520639333501	6.46687660041463	0.010990352217378	0.999423423235685	P0
49307	Capn11	-2.61606416955458	1.02892850363955	6.46240943532865	0.0110180146598545	0.999423423235685	P0
49308	Zfp60	-0.5058958624479	6.14486949951737	6.45632012458483	0.0110558371648431	0.999423423235685	P0
49309	Acta2	1.56148823131756	2.08560598446215	6.19008390703813	0.0128468095362527	0.999423423235685	P0
49310	E030011O05Rik	-1.14124495630085	-1.26796027647343	6.17831555900316	0.01293253360668	0.999423423235685	P0
49311	Slc25a34	1.14626404766374	1.33683622256456	6.17376694486423	0.0129658243798877	0.999423423235685	P0
49312	Tnxb	1.53216103111368	1.63191468111072	6.15117287493584	0.013132498062633	0.999423423235685	P0
49313	Arid3c	2.17423342662075	-1.70471617432356	6.09793025395929	0.0135340307521822	0.999423423235685	P0
49314	Ccdc108	1.79829162385843	2.6453864881116	6.07634618374979	0.0137003852433848	0.999423423235685	P0
49315	4932443I19Rik	1.40542932275716	-1.30053890539783	6.00473675446949	0.0142675225486338	0.999423423235685	P0
49316	Hspa1a	1.15809945034952	0.454610916745804	5.96558491553503	0.0145877606402539	0.999423423235685	P0
49317	Creb1	-0.440947330361615	6.29107845928034	5.96506523448658	0.0145920607150318	0.999423423235685	P0
49318	BC055111	4.28044000678428	-3.126792903866	5.90412427532873	0.0151054736824797	0.999423423235685	P0
49319	Mpo	3.44465838063477	-2.35019718186732	5.89950844568407	0.0151451109757477	0.999423423235685	P0
49320	Adamtsl5	1.99965260640938	-0.668021715361381	5.78316743867695	0.0161803577339633	0.999423423235685	P0
49321	Sox14	5.82752160565737	-2.71346876977347	5.72771007106901	0.0166992443401591	0.999423423235685	P0
49322	Mir3097	2.90002475142409	-2.99469540643817	5.71401670327199	0.0168299881309418	0.999423423235685	P0
49323	Cdh12	-0.72404421773747	3.81194843806528	5.69901385593239	0.0169744474902155	0.999423423235685	P0
49324	St6gal2	-0.605167708691089	5.10956566153445	5.68905212249588	0.0170710730643349	0.999423423235685	P0
49325	Fgd4	-0.491157439659652	4.56104855891662	5.59330522084958	0.0180292452685057	0.999423423235685	P0
49326	Gbp8	3.32405386528422	-2.62137456746684	5.59315669450499	0.0180307739869723	0.999423423235685	P0
49327	Klhl28	-0.654773608104456	4.0519767870424	5.58905762928622	0.0180730167777682	0.999423423235685	P0
49328	Fam166b	1.51015548134073	-0.385421597534194	5.55376960808871	0.0184409303213281	0.999423423235685	P0
49329	Rbm27	-0.434144012294202	5.52968112636716	5.51320068546896	0.0188734780139454	0.999423423235685	P0
49330	Gm5415	3.69838498215583	1.38873704775012	5.49323468977687	0.0190901919265098	0.999423423235685	P0
49331	Zfp81	-0.553645721015795	4.76469785442874	5.47168692777834	0.0193269617258115	0.999423423235685	P0
49332	Ntf5	2.62419030834285	-2.82453266679007	5.4592492848127	0.0194650078366759	0.999423423235685	P0
49333	E030019B13Rik	1.61141828714747	0.810786893509119	5.41938100678409	0.0199144188594406	0.999423423235685	P0
49334	Chrne	2.10638218744903	-2.27916126562968	5.39835532955351	0.0201557364641555	0.999423423235685	P0
49335	Parp3	1.20638396814083	0.902880423849755	5.38130470514954	0.0203536511588658	0.999423423235685	P0
49336	Adam33	1.73028609290076	-0.00872538749352469	5.31983474844631	0.0210840108222737	0.999423423235685	P0
49337	Nodal	1.62875207622085	-1.81391348325176	5.31413193740593	0.0211531299665293	0.999423423235685	P0
49338	Sp4	-0.405423282319214	5.86247849877856	5.3017553588712	0.021303944510617	0.999423423235685	P0
49339	Sstr5	1.19526159317665	0.0691750683444255	5.14503649408366	0.0233129203840695	0.999423423235685	P0
49340	Scarna17	2.99173405112655	-2.29836361694627	5.14051795278234	0.0233736736626816	0.999423423235685	P0
49341	Anxa8	2.7477342501512	-1.66299420755563	5.08568265084318	0.0241241776609709	0.999423423235685	P0
49342	Selenbp1	0.83986770241572	1.53434486337954	5.0855403748876	0.0241261571061469	0.999423423235685	P0
49343	Ttc29	1.59554257720481	-0.936028534751259	5.03493718744925	0.0248409875888886	0.999423423235685	P0
49344	Cyp4f15	0.924958737426253	1.88689699809752	4.99841613243633	0.0253705254156861	0.999423423235685	P0
49345	Casp8ap2	-0.391999298038234	5.0032175763654	4.97549017081502	0.0257089177242293	0.999423423235685	P0
49346	Rsbn1	-0.446191786407774	5.08996927731503	4.94444500679633	0.0261746410370397	0.999423423235685	P0
49347	Wnt9b	3.14676332617818	-1.45727303837559	4.93870940378762	0.0262616385281776	0.999423423235685	P0
49348	Pla2g3	1.11764862675451	4.04273047883753	4.93527105056961	0.0263139353981422	0.999423423235685	P0
49349	Mir409	2.29690012922002	-2.46210273360359	4.93266295779765	0.0263536762988614	0.999423423235685	P0
49350	Vcpip1	-0.452353269779346	5.42784939597343	4.92917157330443	0.0264069740508278	0.999423423235685	P0
49351	Zbtb33	-0.549278375330701	5.46745900196723	4.91565379259735	0.0266143886798344	0.999423423235685	P0
49352	Ptprn	0.725637405968317	6.85364427852235	4.91360421732029	0.026645984560891	0.999423423235685	P0
49353	Chat	1.51548474407069	-0.54059797242871	4.90110507457082	0.0268395149334117	0.999423423235685	P0
49354	Coro6	1.39290265328189	0.352688969984665	4.88847665961188	0.0270365314399898	0.999423423235685	P0
49355	Itih3	0.962516608983132	2.03522599852303	4.87893892792129	0.027186326430607	0.999423423235685	P0
49356	Tmem212	2.68258116268787	-0.751951176497141	4.85836638359007	0.0275123748723176	0.999423423235685	P0
49357	Arl5a	-0.446159527426099	6.40605828900153	4.85245146617427	0.0276068695693522	0.999423423235685	P0
49358	Susd2	1.19362827078772	1.82363498901084	4.84825066704976	0.0276741850831311	0.999423423235685	P0
49359	Slc16a11	0.827085447999877	2.94986555340999	4.8455476513807	0.0277175896981226	0.999423423235685	P0
49360	Mir6385	3.56736890951771	-3.41342094159825	4.84301377003191	0.0277583426943278	0.999423423235685	P0
49361	Sct	1.42760695719621	-1.58995151656816	4.82207705391848	0.0280974676997888	0.999423423235685	P0
49362	Gfap	1.1361372117755	5.38649734902445	4.81557187083931	0.0282037118177407	0.999423423235685	P0
49363	Ccdc153	1.65655019402987	0.645091027202591	4.80172967737873	0.0284311793694009	0.999423423235685	P0
49364	Pklr	0.990521003290627	-0.113951495272111	4.78950114959727	0.0286337182744661	0.999423423235685	P0
49365	E030019B06Rik	1.4697743350652	0.22892522476247	4.78832578223779	0.0286532646329891	0.999423423235685	P0
49366	Odf3b	1.44322121667233	0.788541221877101	4.78506341368683	0.0287075906390007	0.999423423235685	P0
49367	Fsd1	0.486158240325274	6.52170557295511	4.78342819389928	0.0287348611766139	0.999423423235685	P0
49368	Ttll6	1.46321094646794	0.229013577076773	4.76881399773636	0.0289797829035485	0.999423423235685	P0
49369	Zbtb41	-0.427712475625758	5.93608840893475	4.76660523870542	0.0290169885239533	0.999423423235685	P0
49370	Pcgf3	-0.367585560204769	6.39817434513125	4.75549861110323	0.0292048303900947	0.999423423235685	P0
49371	Ache	0.84927436061521	5.53760583224319	4.7348708344763	0.0295570675302031	0.999423423235685	P0
49372	Il3ra	1.07462019946658	1.89655180398488	4.73262692487336	0.0295956502058678	0.999423423235685	P0
49373	Skor2	4.56986781614454	-3.36627479004238	4.71369316108643	0.0299233016181698	0.999423423235685	P0
49374	Agt	2.77002987231355	2.92618196580737	4.70701500574359	0.0300397677702554	0.999423423235685	P0
49375	Aff2	-0.652589852453113	5.20583852932295	4.70084333895084	0.0301478208567736	0.999423423235685	P0
49376	Ppm1j	0.93831483664541	0.346609522729675	4.69172120914161	0.0303082728316842	0.999423423235685	P0
49377	Foxb2	4.64640705629658	-3.20229814072776	4.6905216448013	0.0303294384622163	0.999423423235685	P0
49378	Ctdspl2	-0.426625815067235	5.36766561528699	4.67433443255734	0.0306165641810286	0.999423423235685	P0
49379	Qrfp	1.4100539969954	-1.77975110096012	4.66310270926551	0.0308174545659063	0.999423423235685	P0
49380	Proca1	0.989661118961486	0.340196998729455	4.65912068266496	0.0308890066083971	0.999423423235685	P0
49381	Neto2	-0.494249423529651	7.69749801552645	4.65890363601721	0.0308929116403412	0.999423423235685	P0
49382	2810442N19Rik	-1.37565996177485	-2.21409990527896	4.65777880501144	0.0309131574785466	0.999423423235685	P0
49383	Htra1	0.707280404940945	4.83988642564446	4.65335921864295	0.0309928397084678	0.999423423235685	P0
49384	C77370	-0.511103227755511	7.09369992535651	4.64867968512871	0.0310774421046529	0.999423423235685	P0
49385	Mir7036b	3.66279852221504	-3.53944155740257	4.64771909692826	0.0310948385802455	0.999423423235685	P0
49386	Psors1c2	2.42382850875682	-1.03331425717777	4.64113178407882	0.0312144103055822	0.999423423235685	P0
49387	Tnni2	2.08612736103237	-2.29354944925411	4.6211319100605	0.0315803917730171	0.999423423235685	P0
49388	Lgals6	3.81613056691877	-3.47579614047146	4.6196480686258	0.0316077226344436	0.999423423235685	P0
49389	Angptl4	0.92168435452428	3.76974804273147	4.59001688411459	0.0321586974559363	0.999423423235685	P0
49390	Grin2d	0.891568214493919	5.31742145530743	4.58681412044635	0.0322188483236227	0.999423423235685	P0
49391	Smim24	0.982097774463654	0.488969411449916	4.57637002878938	0.0324158152156434	0.999423423235685	P0
49392	Gm4827	2.41393203169657	-3.07059762594671	4.57446605371448	0.0324518578525205	0.999423423235685	P0
49393	Zfp644	-0.424507830693411	6.39940683933008	4.55211902471883	0.0328780327772218	0.999423423235685	P0
49394	Nupl1	-0.433765146861178	5.54142030914711	4.54981421641463	0.0329223184496701	0.999423423235685	P0
49395	Spatc1l	2.92949321590996	-2.94206912119139	4.54774646349512	0.0329621022398712	0.999423423235685	P0
49396	Aff3	-0.388207979600063	7.24624448606773	4.54481920336508	0.0330185089077995	0.999423423235685	P0
49397	Slc5a11	1.54294860778953	-1.80913717162442	4.52557927876956	0.0333917692937889	0.999423423235685	P0
49398	Ppp4r2	-0.387379595918996	4.99989508369378	4.52155555691233	0.0334703864656506	0.999423423235685	P0
49399	1700023F06Rik	0.792911582669446	1.37565390177391	4.49786960889887	0.0339371090308211	0.999423423235685	P0
49400	Zfp369	-0.66956016183194	3.73560672563513	4.49545353133972	0.0339850976467856	0.999423423235685	P0
49401	Aldh3b2	1.22093106399392	-0.21739455418582	4.48554737454515	0.0341825984267764	0.999423423235685	P0
49402	Ak7	1.06180852427236	1.76173852147168	4.48354675409132	0.0342226305370446	0.999423423235685	P0
49403	Kctd16	-0.8307347321967	0.992181675882867	4.48183168286668	0.0342569878615118	0.999423423235685	P0
49404	Rb1cc1	-0.370910491587257	6.10164122724353	4.47418972801223	0.0344105148467415	0.999423423235685	P0
49405	Cdkl5	-0.702595549690679	4.80004849293017	4.46896520190206	0.0345158894805486	0.999423423235685	P0
49406	Appbp2	-0.427355557445661	5.52650016463894	4.45444137358558	0.0348106001077029	0.999423423235685	P0
49407	Armc4	1.29910453659841	-1.08013001789752	4.43876558878192	0.0351316401911838	0.999423423235685	P0
49408	Xkr4	-0.674920025017651	4.87146699052107	4.42821286989479	0.0353495026797476	0.999423423235685	P0
49409	Ccdc146	1.42401368091514	-0.477869267448547	4.42353074318293	0.0354466180836814	0.999423423235685	P0
49410	Ankrd66	1.4214353355895	-1.15794242253734	4.41679708605106	0.0355867754113074	0.999423423235685	P0
49411	Rdm1	0.686271957486317	1.73696565263333	4.37735210926126	0.0364195329428972	0.999423423235685	P0
49412	Impad1	-0.515205326050291	6.67141556234163	4.3588889964714	0.0368163084407553	0.999423423235685	P0
49413	Syngr4	1.91464510296408	-2.59662848059228	4.3386520815615	0.0372564076614393	0.999423423235685	P0
49414	Cntnap1	1.19270991963441	2.97812368528342	4.33563717567577	0.0373224439946206	0.999423423235685	P0
49415	Zfp322a	-0.400803664641625	5.63675006053708	4.3289301813668	0.037469789347278	0.999423423235685	P0
49416	Rhbdl1	0.465836837888865	6.06894577026358	4.3120598835727	0.0378431121986137	0.999423423235685	P0
49417	Matk	0.659525238288004	6.92976236237846	4.30905524689182	0.0379100096681076	0.999423423235685	P0
49418	Pcca	0.492501724821038	4.37449600751559	4.27881040256832	0.0385903478884205	0.999423423235685	P0
49419	Loxl3	0.711034869167903	2.83590024127197	4.27733628281627	0.0386238326269053	0.999423423235685	P0
49420	Acot11	0.683732299422312	2.49468717753931	4.27471233895176	0.0386835110985164	0.999423423235685	P0
49421	Crhr2	1.02232576747763	0.852472152139658	4.2746868065141	0.0386840922780728	0.999423423235685	P0
49422	Prdm8	-0.407580380450723	6.32076774665548	4.27260188868945	0.0387315809224873	0.999423423235685	P0
49423	Hmx2	5.91520205283404	-2.6073808164349	4.26902802388924	0.0388131259000157	0.999423423235685	P0
49424	Anxa6	0.42596749683113	5.84344406202811	4.2647249427333	0.0389115483673708	0.999423423235685	P0
49425	Tnpo1	-0.43381292353833	5.93475244254744	4.26229552197825	0.0389672309933558	0.999423423235685	P0
49426	Hist2h3b	-1.959948585972	-3.17457385599949	4.26031908089462	0.0390125929121828	0.999423423235685	P0
49427	Bpifb5	2.63302551151136	-2.36661761100633	4.25890813081246	0.0390450099468093	0.999423423235685	P0
49428	Mars2	-0.541106185973663	3.51109654409091	4.25653253214021	0.0390996539355305	0.999423423235685	P0
49429	Gpr179	1.30236131857077	-0.312008274968055	4.25395824020059	0.0391589588674665	0.999423423235685	P0
49430	H2-K1	0.884112807830682	3.25615228165092	4.24175321768184	0.0394414174162411	0.999423423235685	P0
49431	Hspa1b	0.899513489177689	-0.161604678056005	4.23570096426429	0.0395822755146156	0.999423423235685	P0
49432	Tom1	1.40985126036798	-1.57305174512724	4.23049995808141	0.0397037436215299	0.999423423235685	P0
49433	Zfp148	-0.383626488535423	6.70459103781078	4.22994655285346	0.0397166912542926	0.999423423235685	P0
49434	Otp	4.43258979765067	-0.819192850432064	4.21238538941303	0.0401298670606204	0.999423423235685	P0
49435	Mir6954	3.66861378998458	-3.43311312781967	4.20537187892781	0.0402961379799624	0.999423423235685	P0
49436	Aqp6	2.43427792492834	-2.98651947250449	4.20035747175258	0.0404154589231232	0.999423423235685	P0
49437	Rhobtb3	-0.361973229732731	5.71197140648105	4.19440697655654	0.0405575360643122	0.999423423235685	P0
49438	Aff4	-0.381365578636977	8.16346156440542	4.19322375979513	0.0405858496126479	0.999423423235685	P0
49439	Plcxd3	-0.65981036817219	3.06709879729811	4.19167469755994	0.0406229489592853	0.999423423235685	P0
49440	Syt14	-0.575890480935865	2.81810748597341	4.18928182932524	0.0406803270778653	0.999423423235685	P0
49441	Traf1	1.1296959721359	0.547944322633485	4.18542032127939	0.0407731009537818	0.999423423235685	P0
49442	Daw1	1.30486206823521	0.500922015716861	4.1838583056115	0.0408106919273035	0.999423423235685	P0
49443	Fam126a	-0.365010049556297	6.62161600202354	4.17638879558518	0.0409909545734237	0.999423423235685	P0
49444	Zfp518b	-0.392566260134897	6.1437038969996	4.16621635219655	0.0412377933748333	0.999423423235685	P0
49445	Lcorl	-0.451732759586093	5.65664049092817	4.16501103602001	0.0412671441817352	0.999423423235685	P0
49446	Alkbh8	-0.406107569148033	4.7222795940502	4.16389886748325	0.0412942462036855	0.999423423235685	P0
49447	Sytl4	1.14261326054924	-0.450549152581041	4.16268789039989	0.0413237773171978	0.999423423235685	P0
49448	H2-Bl	1.48176189060884	-1.20196398033168	4.15788919746935	0.0414410174476538	0.999423423235685	P0
49449	Mir704	2.70920830102471	-3.13357549037822	4.14382343748449	0.0417866852298543	0.999423423235685	P0
49450	Lancl3	-0.537302250312105	3.9561308646842	4.13565984601553	0.0419886947021622	0.999423423235685	P0
49451	Vwf	1.00897719348618	5.28475160194653	4.11551822168397	0.0424915052131566	0.999423423235685	P0
49452	Zfp65	-0.509956747372344	4.15871701070846	4.10677418944601	0.0427117556988723	0.999423423235685	P0
49453	1700093K21Rik	2.23736625307419	-0.722617803856276	4.10675984142881	0.0427121180910338	0.999423423235685	P0
49454	Haghl	0.467689538643614	5.90595002317511	4.08303902086088	0.0433156862002365	0.999423423235685	P0
49455	Oxt	3.32307833508671	-2.18955337673308	4.07848362110641	0.0434326199987787	0.999423423235685	P0
49456	Got1l1	0.966170166239086	0.0930866743057436	4.07726064311886	0.0434640694616914	0.999423423235685	P0
49457	Xlr3b	1.84510043304046	-1.94010882543434	4.06003270541519	0.0439096489766458	0.999423423235685	P0
49458	Dnase1l1	0.788243337642274	0.543929268442647	4.0412146433124	0.0444018527579649	0.999423423235685	P0
49459	Slc47a1	2.2026973125015	-0.350272971353481	4.04016873521629	0.0444293792386697	0.999423423235685	P0
49460	Ddx6	-0.420970901313144	7.84752683075401	4.03692865516199	0.0445147665851928	0.999423423235685	P0
49461	Gm694	1.0231175910889	-0.331732330978561	4.03320390599105	0.0446131401381499	0.999423423235685	P0
49462	1700024G13Rik	3.45362713680154	-2.74182462639875	4.02457614760361	0.0448418861582682	0.999423423235685	P0
49463	S100a1	0.642653615413701	3.61051370195468	4.02439170890142	0.044846789604797	0.999423423235685	P0
49464	Kcng4	3.3155883922184	-2.3757067817269	4.01816298758344	0.0450127169507142	0.999423423235685	P0
49465	March7	-0.377637247544104	5.97724194285756	4.01797900560485	0.0450176278781518	0.999423423235685	P0
49466	Fabp4	1.94933419213043	-2.66509109753359	4.01165139814679	0.0451868710188923	0.999423423235685	P0
49467	Sox5	-0.42520047182831	6.77714753978372	4.00640287482534	0.0453277605512509	0.999423423235685	P0
49468	Cd34	0.451213114015891	4.86279137643442	3.99996526536559	0.0455012015847785	0.999423423235685	P0
49469	Hrct1	1.01628100030303	-0.654704234779481	3.999266806241	0.0455200613519661	0.999423423235685	P0
49470	Zfp871	-0.43602309030356	6.89911593664013	3.98710251556549	0.0458498451057116	0.999423423235685	P0
49471	Nol3	0.813695590095192	1.28897755124635	3.98559848864177	0.0458907950146154	0.999423423235685	P0
49472	Apoe	0.898693097659602	8.71005075319889	3.98505092135167	0.0459057131122558	0.999423423235685	P0
49473	BC005561	-0.477221722556597	3.64209612925481	3.98054408601933	0.0460286930614565	0.999423423235685	P0
49474	Ephx2	0.796107105975749	1.37074882125794	3.97044838715487	0.0463054404438385	0.999423423235685	P0
49475	Map3k8	0.84811426832493	0.136802110840728	3.96884236106865	0.0463496269114894	0.999423423235685	P0
49476	Insl5	1.85602926769129	-1.57539244248564	3.96877635943865	0.0463514437595326	0.999423423235685	P0
49477	Zbtb6	-0.531370239020806	5.28048509018857	3.95964517354462	0.0466035259075106	0.999423423235685	P0
49478	Rapgef5	-0.378894094944088	6.07349053589819	3.95950133461132	0.0466075083720839	0.999423423235685	P0
49479	Tpp2	-0.362709342827128	6.21573184971894	3.95407368872753	0.0467580459561402	0.999423423235685	P0
49480	Lrrc71	1.05144312566839	0.876788047061604	3.95395531013988	0.0467613349325015	0.999423423235685	P0
49481	Ces2g	2.27457811350847	-1.65457806343528	3.95049432556797	0.0468576012338019	0.999423423235685	P0
49482	Mthfd2	-0.557512691634183	4.09755644295513	3.94454090864461	0.047023683031984	0.999423423235685	P0
49483	Smchd1	-0.322667210332335	6.33019748928242	3.94046630233374	0.0471377095905452	0.999423423235685	P0
49484	Flot1	0.365011249605549	6.40355513562108	3.93725524746057	0.0472277753690893	0.999423423235685	P0
49485	Gpr37l1	0.803345481229532	2.59633021925963	3.93005020702052	0.0474305282544926	0.999423423235685	P0
49486	Il11ra1	0.643101174859463	2.95843385079311	3.92986034109536	0.0474358835611818	0.999423423235685	P0
49487	Ttc30a2	-1.16909646964951	-2.1550057973531	3.92663330081017	0.0475270021930559	0.999423423235685	P0
49488	Gpr153	0.495515361238631	5.58871080252066	3.92128724268595	0.0476783598914284	0.999423423235685	P0
49489	Slc25a18	0.729922540821623	3.54614492359596	3.9114214230457	0.0479590179146758	0.999423423235685	P0
49490	Lce1i	3.57504891576464	-3.29675734714399	3.90133289629413	0.0482478147927296	0.999423423235685	P0
49491	Calcr	2.50100889225712	1.14906581491893	3.89162348796531	0.0485274925622416	0.999423423235685	P0
49492	C4b	1.56646343186452	1.13356147354138	3.8866515492794	0.048671370395799	0.999423423235685	P0
49493	Zc3h12c	-0.447500984269032	4.12040320022255	3.88347961674043	0.0487633949318187	0.999423423235685	P0
49494	Peli1	-0.362422371972282	6.65269909246242	3.86299916256058	0.0493620166776059	0.999423423235685	P0
49495	1700009P17Rik	1.24602679694687	1.54121546119684	3.86063723507241	0.0494315507379883	0.999423423235685	P0
49496	Stx4a	0.398598383376494	4.38072887259672	3.85915598999616	0.0494752106912779	0.999423423235685	P0
49497	Tekt4	1.08104044687402	0.282917413899398	3.85695099142	0.0495402788659309	0.999423423235685	P0
49498	Chac1	-0.76901170507305	2.47637608906451	3.85638173828352	0.0495570918578794	0.999423423235685	P0
49499	AB124611	1.1570003681474	-0.582281012182216	3.85622546752662	0.0495617083966262	0.999423423235685	P0
49500	Klhl24	-0.362779287666203	6.32510228549968	3.85568938243888	0.0495775488338102	0.999423423235685	P0
49501	Efemp2	0.471413736158612	4.54284325028723	3.85127151737741	0.0497082933362761	0.999423423235685	P0
49502	Col11a2	1.15477456487592	4.78400037372996	3.84962210625071	0.0497572001693154	0.999423423235685	P0
49503	1600029I14Rik	1.87968269736945	-2.37858928819071	3.84867253158689	0.0497853791451315	0.999423423235685	P0
49504	Cytl1	2.73639771808742	-2.96240904129201	3.84757417021203	0.0498179944517991	0.999423423235685	P0
49505	Upp1	0.8861548120181	-0.255969266086753	3.84066025364999	0.0500238188316013	0.999423423235685	P0
49506	Allc	1.38341992607501	-2.05881888580604	3.83112436275055	0.0503091737844456	0.999423423235685	P0
49507	Sema4a	0.679315881652095	5.79379106997993	3.82852552465079	0.0503872401502111	0.999423423235685	P0
49508	Zeb2	-0.503705256437181	8.4170451823029	3.79235200419794	0.0514872519267568	0.999423423235685	P0
49509	1700101E01Rik	1.24299572840995	-1.11304537183638	3.78823776478639	0.0516139620118788	0.999423423235685	P0
49510	Fbxo28	-0.347561775398232	5.93861984905564	3.78703432895583	0.0516510876713791	0.999423423235685	P0
49511	Alg10b	-0.394645234326985	6.04432607774917	3.78542568494328	0.0517007580118409	0.999423423235685	P0
49512	Rasgrp4	0.875387304669484	2.02840664305901	3.77532642563627	0.0520137510367975	0.999423423235685	P0
49513	Slc7a10	0.647680222947446	3.23856687829022	3.77226232738262	0.0521091084966608	0.999423423235685	P0
49514	Nek8	0.674596131741286	2.6544242869946	3.77008393664282	0.0521770144434946	0.999423423235685	P0
49515	Tmem191c	0.728166611211743	5.23044983782889	3.76581232769417	0.0523104432798104	0.999423423235685	P0
49516	Trim33	-0.320273186868338	6.92524097420586	3.75791138348908	0.052558191309203	0.999423423235685	P0
49517	Ctla2b	0.882088603229914	0.105259598577815	3.75088738793563	0.0527794839544814	0.999423423235685	P0
49518	Sfxn5	0.480860885206286	5.51176455074819	3.74984336980987	0.0528124600952355	0.999423423235685	P0
49519	2310015B20Rik	1.7815963521557	-2.07901160755392	3.74031761076893	0.0531143481307277	0.999423423235685	P0
49520	Smc6	-0.354240583433239	6.29500836542309	3.73133446816282	0.0534007140687676	0.999423423235685	P0
49521	Hspb2	1.45733144635347	-2.00690927728677	3.72458615035303	0.0536169132369651	0.999423423235685	P0
49522	Zfp790	-0.392985552283424	4.81574137077663	3.72212067292867	0.0536961320067147	0.999423423235685	P0
49523	Odf4	1.78570965561774	-0.984400353726617	3.71814731864477	0.0538240616995316	0.999423423235685	P0
49524	Mir6907	3.66521121142223	-3.19821505044747	3.71400275240936	0.0539578479888405	0.999423423235685	P0
49525	Cd68	0.68553160182339	2.99353129237384	3.71313556805985	0.0539858851764476	0.999423423235685	P0
49526	Slc39a12	1.09851903443288	1.80126233957724	3.71090016010743	0.0540582299948417	0.999423423235685	P0
49527	1810011H11Rik	1.22445121600331	-1.73542067801811	3.68970881241848	0.054749173560118	0.999423423235685	P0
49528	Actg2	1.23511305440624	-0.932121782677233	3.67994116399251	0.0550707934018987	0.999423423235685	P0
49529	Cyp2d22	0.719483480409043	2.37702234206133	3.67429952476596	0.0552574679768423	0.999423423235685	P0
49530	Ipo7	-0.383110488714657	6.82061826293111	3.67344812099228	0.0552856980471541	0.999423423235685	P0
49531	Epha3	-0.452246786561113	5.42659574783141	3.67279411829568	0.0553073932575811	0.999423423235685	P0
49532	1700001C02Rik	1.43412228976149	-0.694810075116008	3.66882015873519	0.0554394155317451	0.999423423235685	P0
49533	Trove2	-0.516581112257729	6.41450618693551	3.6665042966649	0.0555165068369726	0.999423423235685	P0
49534	Tap2	0.906133432562533	1.5561063989953	3.66059113116285	0.055713862765026	0.999423423235685	P0
49535	Tnfrsf4	1.2298696177485	0.327628962556119	3.65720207043956	0.0558273103193929	0.999423423235685	P0
49536	Rhpn1	0.672756522915467	3.35043340739275	3.65498090116322	0.0559017960456989	0.999423423235685	P0
49537	Med13	-0.424421081033078	6.78192347457148	3.65386379628544	0.0559392973976445	0.999423423235685	P0
49538	Mapk15	1.12837710952899	4.2922561865742	3.65183790828084	0.0560073748159158	0.999423423235685	P0
49539	Zfp658	-0.407710767828657	4.28770421390251	3.64855168480983	0.0561179912096695	0.999423423235685	P0
49540	Hsd3b3	0.711903051127667	0.268919407700008	3.64654528517115	0.0561856418501437	0.999423423235685	P0
49541	Ankrd12	-0.338730778689948	6.87601757295266	3.64631847545514	0.0561932947326638	0.999423423235685	P0
49542	Bach1	-0.364908030478574	6.02442662687774	3.64462486957339	0.0562504743786951	0.999423423235685	P0
49543	Mir138-2	2.12227602485964	-2.50334539747602	3.64447032006888	0.0562556953633318	0.999423423235685	P0
49544	Tm4sf1	1.00143191933722	2.18967835197565	3.64262227398349	0.0563181658254486	0.999423423235685	P0
49545	Pcdhb12	0.56376418939607	2.63579319045532	3.6416983567736	0.0563494250742303	0.999423423235685	P0
49546	Appl1	-0.356157904925263	7.02934950206538	3.63951480082637	0.0564233753638643	0.999423423235685	P0
49547	Gpha2	2.31503106405308	-3.02310779792146	3.63652068042351	0.0565249444342011	0.999423423235685	P0
49548	Cmtm5	0.782197381538016	2.24021138626679	3.63548325999488	0.0565601819285614	0.999423423235685	P0
49549	Gabre	1.68942868906677	-0.525603077183022	3.63208736549496	0.0566756915766265	0.999423423235685	P0
49550	Zfp780b	-0.401519112705494	3.88890758685991	3.63194867794337	0.0566804142820468	0.999423423235685	P0
49551	Rarres2	1.16211720812006	0.439791149458856	3.62537793810062	0.0569046460408213	0.999423423235685	P0
49552	Hsd17b3	2.38660106882213	-3.08888737554556	3.62335297879351	0.0569739390542081	0.999423423235685	P0
49553	Agfg1	-0.365155288190282	6.34034130871292	3.61845627882515	0.0571418719437513	0.999423423235685	P0
49554	4930451C15Rik	1.08195800351478	0.520594347198604	3.61476269751578	0.0572688914028758	0.999423423235685	P0
49555	Zfp558	-0.331907819238836	5.79401478711505	3.61121701962098	0.0573911066235891	0.999423423235685	P0
49556	Atp13a4	1.23814117576259	0.40601203495619	3.61094150151743	0.0574006149875677	0.999423423235685	P0
49557	Aldh7a1	0.384680106341003	5.5579831625059	3.61085675504025	0.0574035399969178	0.999423423235685	P0
49558	Arl5b	-0.452828875035977	4.24978360660302	3.60855461508666	0.0574830585197449	0.999423423235685	P0
49559	Hcrtr1	1.21672961479839	0.881149983817251	3.60748398530806	0.0575200791264177	0.999423423235685	P0
49560	Chrna2	1.03896988014415	-0.571473496113681	3.60732986055429	0.057525410589844	0.999423423235685	P0
49561	Kif5b	-0.359717180944051	7.31227986604723	3.60669074927512	0.0575475242445453	0.999423423235685	P0
49562	Ppm1m	0.564406933400499	3.681793885075	3.59917595586709	0.0578082190735048	0.999423423235685	P0
49563	Ccdc33	1.1862640245076	-1.11689228025574	3.59555576452393	0.057934254118775	0.999423423235685	P0
49564	Zfp266	-0.382748514968798	6.82833344553413	3.59085065193901	0.0580984964922915	0.999423423235685	P0
49565	Mir208a	3.60342052388275	-3.38889331240822	3.58958137622015	0.0581428880371679	0.999423423235685	P0
49566	Nr2f6	0.408477035353195	5.25420646469898	3.58743576600167	0.0582180103936475	0.999423423235685	P0
49567	Wapal	-0.356550161666956	5.37320511125727	3.5868317571019	0.0582391766192878	0.999423423235685	P0
49568	Clec1a	0.80834648053269	-0.0553019953637512	3.58635638024788	0.0582558409540157	0.999423423235685	P0
49569	Ttc18	0.92337737862359	0.961273996390951	3.58580466039371	0.0582751878444345	0.999423423235685	P0
49570	LOC100505025	0.746067466302053	0.197136074067471	3.57683772980279	0.0585905857993	0.999423423235685	P0
49571	Mir7220	3.47958319705217	-3.5182730237262	3.57633144920086	0.0586084474515405	0.999423423235685	P0
49572	Gpalpp1	-0.345223563828845	5.67339151530243	3.56033711477255	0.0591757197897205	0.999423423235685	P0
49573	Gatsl3	0.823736894902918	1.25840281637815	3.55639399907536	0.0593164655004917	0.999423423235685	P0
49574	Inhba	-0.586505996137143	3.32734848285454	3.55635848756839	0.0593177346653225	0.999423423235685	P0
49575	Bcan	0.69652850944344	7.52168694086738	3.55437493941031	0.0593886716254219	0.999423423235685	P0
49576	Ccdc88b	0.824693813262785	0.397960136775041	3.551578680883	0.0594888265142157	0.999423423235685	P0
49577	Nos1	-0.480685001769293	4.99919466350841	3.55135540881058	0.0594968312924584	0.999423423235685	P0
49578	Ltc4s	0.834192602608532	0.373574243582022	3.54873957145161	0.0595906999831996	0.999423423235685	P0
49579	Gm4598	2.05560244135921	-2.20357027058923	3.54667594867552	0.0596648637094661	0.999423423235685	P0
49580	Homer1	-0.466401717252803	6.1106219907074	3.54569713364364	0.0597000752715491	0.999423423235685	P0
49581	Tppp3	0.573467960150506	4.65088112484093	3.54348150207927	0.0597798613090146	0.999423423235685	P0
49582	Uprt	-0.638659370167595	1.87507132771237	3.54249307383938	0.0598154916933791	0.999423423235685	P0
49583	Igfbp7	0.602177166139182	5.19608867851718	3.53688588176377	0.060018045014936	0.999423423235685	P0
49584	Trim23	-0.42495518112172	5.65827006462945	3.53529673224475	0.0600755837938237	0.999423423235685	P0
49585	Emcn	0.702504286417357	2.90443536444999	3.53198464760175	0.0601956940415047	0.999423423235685	P0
49586	Trem2	0.719288467735516	1.95556531107469	3.53163025637633	0.0602085608925754	0.999423423235685	P0
49587	Zfp597	-0.401376123240388	4.84904465541883	3.53062636310063	0.0602450250430519	0.999423423235685	P0
49588	Acsbg1	0.408244429116237	5.44212203449944	3.52907937074871	0.0603012620423331	0.999423423235685	P0
49589	Dlk2	0.52517879406801	5.5953643613019	3.52528265901212	0.0604395187811899	0.999423423235685	P0
49590	Gm3558	0.852499386582309	-0.527676279168947	3.52451425774796	0.0604675410220121	0.999423423235685	P0
49591	Syt10	-0.624978389278787	1.51043994590472	3.51721557639656	0.0607344014151287	0.999423423235685	P0
49592	Prtg	1.18622105616742	-0.00660417104104272	3.51590346755464	0.0607825085794104	0.999423423235685	P0
49593	Ctsf	0.417584818344504	5.73388696516177	3.51386812242821	0.0608572127415976	0.999423423235685	P0
49594	Vgf	0.736374483321494	6.18934437510404	3.50985545746424	0.0610047777176369	0.999423423235685	P0
49595	Gm1661	0.839431518620575	0.459637873189637	3.50934242722409	0.0610236717458944	0.999423423235685	P0
49596	Col16a1	0.874774500593254	4.90929175593434	3.50418987165269	0.0612137773726391	0.999423423235685	P0
49597	Pbxip1	0.695198387889554	4.93509508850831	3.50402862600934	0.0612197367595283	0.999423423235685	P0
49598	Spon2	1.20158425069585	1.12599239569735	3.49648201223994	0.0614993398775166	0.999423423235685	P0
49599	Ppp1r32	0.900225784824804	1.41517238870799	3.49468621865942	0.0615660743423889	0.999423423235685	P0
49600	Tcf7l2	1.52668895048957	3.51889208099713	3.49289016302668	0.0616328956738115	0.999423423235685	P0
49601	Hes3	1.66605298714354	-2.71665317351357	3.49225591062994	0.0616565111571626	0.999423423235685	P0
49602	Grm4	0.525455053041633	4.62015137089849	3.48543012103033	0.0619112704281852	0.999423423235685	P0
49603	Bbox1	1.15771985578943	-1.18177278088655	3.4748648912045	0.0623078101337471	0.999423423235685	P0
49604	Pak7	-0.39404396096548	6.50422804189095	3.4747417431841	0.0623124481090747	0.999423423235685	P0
49605	A630007B06Rik	-0.430750405781238	4.75059810738047	3.47430585105565	0.0623288675434535	0.999423423235685	P0
49606	Zfp62	-0.350575876275009	5.67987828006019	3.46981497467832	0.0624983010725799	0.999423423235685	P0
49607	Vwa1	0.493583234322328	5.28513339624452	3.46801081922962	0.0625665070575177	0.999423423235685	P0
49608	Crip1	0.70128009045206	2.18298464403737	3.46106585023046	0.0628298023836841	0.999423423235685	P0
49609	Tlcd1	0.533138266424871	3.07848253403631	3.46031637141374	0.0628582868762852	0.999423423235685	P0
49610	Pex6	0.417685464917229	6.02138507243565	3.46002209233512	0.0628694749310154	0.999423423235685	P0
49611	Tnik	-0.33656318920139	7.69555984392107	3.4550606158129	0.063058422780365	0.999423423235685	P0
49612	Itga2b	0.65508336543337	1.86746638570951	3.44752328351694	0.0633466259978783	0.999423423235685	P0
49613	Pfkfb3	-0.294743462423199	6.72107033471905	3.44727113437003	0.0633562916044637	0.999423423235685	P0
49614	Thsd7b	0.560314307524909	4.19837307173176	3.44686927194342	0.0633716994040693	0.999423423235685	P0
49615	Skil	-0.374522701145878	6.04657463625728	3.4386622467957	0.0636872402354531	0.999423423235685	P0
49616	Mir6769b	3.67453598756353	-3.45477460243689	3.43643335901012	0.0637732246853644	0.999423423235685	P0
49617	Gdpd2	0.931136275868142	4.04813546751657	3.43202641997043	0.0639435970076147	0.999423423235685	P0
49618	Il15ra	0.853879742267319	-0.38433972593494	3.4280964972432	0.0640959373307512	0.999423423235685	P0
49619	Rapgef3	0.690685467509546	4.37504793546302	3.42805124937097	0.0640976935808346	0.999423423235685	P0
49620	Itga7	0.966117807741364	2.82919774814388	3.42420150342236	0.0642473056677174	0.999423423235685	P0
49621	Dnaic1	0.708129788094598	0.909898329267574	3.42112107441406	0.0643672881747425	0.999423423235685	P0
49622	Fmo1	0.640830692435377	4.17348306644614	3.41976863377569	0.0644200411348118	0.999423423235685	P0
49623	Neat1	0.938614291304539	3.53169493992881	3.41931954251457	0.064437568474513	0.999423423235685	P0
49624	2610528J11Rik	3.37922492140319	-3.6053991597682	3.41780170619855	0.064496844950129	0.999423423235685	P0
49625	Fuz	0.533489843654942	3.51966734407009	3.40366901237329	0.0650515739852946	0.999423423235685	P0
49626	Cep170	-0.392875571815827	8.78666383034954	3.39996983524173	0.065197611346646	0.999423423235685	P0
49627	Prelp	1.64756499446881	2.39117543164714	3.39951909209566	0.0652154298380268	0.999423423235685	P0
49628	Gm136	1.12426241132819	-1.25915385069674	3.39780220483454	0.0652833483534562	0.999423423235685	P0
49629	Zfp493	-0.549430823852622	1.91721512462375	3.39290647599341	0.0654774339214171	0.999423423235685	P0
49630	Amh	0.995487501336217	-0.0305661666277393	3.39094817296176	0.0655552409920661	0.999423423235685	P0
49631	Tmem255b	0.917185673108381	-0.431101749151048	3.38952101637162	0.0656120067898976	0.999423423235685	P0
49632	Dnali1	1.07590398735075	0.813335937170963	3.38771212131391	0.0656840318305092	0.999423423235685	P0
49633	Dgki	-0.504803679737537	4.55894126424128	3.38660601544148	0.0657281153978644	0.999423423235685	P0
49634	Mob1b	-0.455503719727667	3.63932441249278	3.38474448461416	0.0658023775684266	0.999423423235685	P0
49635	Map4k1	0.471849792929364	3.77535914588797	3.37542080421389	0.0661756783449438	0.999423423235685	P0
49636	Mfap1a	-0.454953017112731	3.66355372177929	3.3691347948097	0.0664286331494039	0.999423423235685	P0
49637	Cdc27	-0.301268884944828	6.37575998054738	3.36529405081777	0.0665836963849199	0.999423423235685	P0
49638	Ccbe1	-0.384763955493717	5.80828647753123	3.36005210674175	0.0667959549263671	0.999423423235685	P0
49639	Fam208b	-0.336558144023552	6.30716450347097	3.35626946420444	0.066949571967651	0.999423423235685	P0
49640	Zfp933	-0.423765067378274	4.00496381546386	3.3552632411282	0.0669904992667181	0.999423423235685	P0
49641	Dcaf10	-0.334991051175539	5.09829845064765	3.348500201995	0.0672662750592969	0.999423423235685	P0
49642	Phf6	-0.425847736686684	6.41143831172732	3.34277118399439	0.0675008359733293	0.999423423235685	P0
49643	Kdm6a	0.359752314974077	5.3375202399032	3.34051222307344	0.0675935639128363	0.999423423235685	P0
49644	Cep85l	-0.502935924848502	3.31667929702519	3.33861070768822	0.067671724652613	0.999423423235685	P0
49645	Sim1	3.16530357280345	-0.964196624582127	3.33127568092227	0.0679741333587399	0.999423423235685	P0
49646	Fam132a	0.548621042281138	2.82383398864945	3.33061658671374	0.0680013771784423	0.999423423235685	P0
49647	Zbtb38	-0.397931591434673	4.96032580525868	3.32262368423941	0.0683326967803178	0.999423423235685	P0
49648	1810010D01Rik	2.24731613780244	-2.22559252314963	3.31280829678678	0.0687419252637763	0.999423423235685	P0
49649	Cox8a	0.395484387173305	7.58347521110353	3.31266890826021	0.0687477555712871	0.999423423235685	P0
49650	Senp7	-0.349218464525177	5.77988881622443	3.31244675057971	0.0687570490192406	0.999423423235685	P0
49651	Thap2	-0.412326166340117	4.24791679075989	3.30974477028999	0.068870187703795	0.999423423235685	P0
49652	Slc9a3r2	0.347098773286752	5.45645296701185	3.30233379064341	0.0691815276459837	0.999423423235685	P0
49653	Lrrc23	0.858127441322783	2.71227262025799	3.29809233075483	0.06936039143773	0.999423423235685	P0
49654	Gas2l2	0.742892062565912	0.312505907211237	3.29726644677644	0.0693952767742768	0.999423423235685	P0
49655	Ssbp4	0.332465397519306	7.0638844579582	3.29571968884473	0.0694606623542119	0.999423423235685	P0
49656	Iws1	-0.294515981335082	6.26110040913334	3.29427779193877	0.0695216745677486	0.999423423235685	P0
49657	Tgfbr1	-0.478408799335537	6.93554607947357	3.28981500592753	0.0697108760490477	0.999423423235685	P0
49658	Myh6	1.2182699099312	-0.05172434554471	3.28654928559217	0.0698496767096957	0.999423423235685	P0
49659	Eln	0.708848855909662	6.0622531035596	3.28568291834705	0.0698865489563242	0.999423423235685	P0
49660	Mir92b	3.32387094435846	-3.55770968121942	3.28531106572506	0.0699023812475978	0.999423423235685	P0
49661	Zik1	-0.431745335511033	5.55272183940416	3.28401844139414	0.0699574469258168	0.999423423235685	P0
49662	Acot5	1.23024284662995	-1.40002583920836	3.28098805137279	0.0700867234199781	0.999423423235685	P0
49663	Dok6	-0.571957495571877	3.21342006351354	3.27539469016454	0.0703260086191671	0.999423423235685	P0
49664	Cox6a1	0.483043585706674	8.30026763352676	3.27439717136997	0.0703687745366738	0.999423423235685	P0
49665	S100b	0.88699671213014	0.998954771491548	3.27194437479589	0.0704740500368209	0.999423423235685	P0
49666	Lzts3	0.423636164401246	5.89980587872724	3.26987835628552	0.0705628556759543	0.999423423235685	P0
49667	Iars	-0.313551156307883	6.50455451489073	3.26801742774389	0.0706429483470811	0.999423423235685	P0
49668	Rogdi	0.362462822159369	5.84551550185198	3.2674793098456	0.0706661265979935	0.999423423235685	P0
49669	Cggbp1	-0.404495221112057	6.49869980907056	3.26582383652746	0.0707374835829167	0.999423423235685	P0
49670	Dlk1	0.999024824982902	3.9082810893248	3.26547961703506	0.0707523303990802	0.999423423235685	P0
49671	Ndrg2	0.51130149266036	7.739362100656	3.26083469414377	0.0709530012033811	0.999423423235685	P0
49672	Kif9	0.611104082949651	2.39242745659767	3.25914493303749	0.0710261537559406	0.999423423235685	P0
49673	Tnfrsf17	2.3671062412466	-3.21347629254578	3.24707035405277	0.0715512401296555	0.999423423235685	P0
49674	Hsf4	0.863184211509601	-0.628864834423425	3.24658838130836	0.0715722858005905	0.999423423235685	P0
49675	Ccdc81	0.888119119997956	0.482137616755472	3.24567992323672	0.0716119722872844	0.999423423235685	P0
49676	Ranbp2	-0.296465956972299	6.66504772362467	3.24387692743851	0.0716908070206332	0.999423423235685	P0
49677	St8sia4	-0.418310660880709	5.63164268881708	3.23953841259112	0.071880887060795	0.999423423235685	P0
49678	Plcd4	0.548685731772103	2.42003679758321	3.23672755155438	0.0720043255297462	0.999423423235685	P0
49679	2310015A10Rik	0.54133490489229	3.08160010026864	3.23591967434514	0.07203984534626	0.999423423235685	P0
49680	Fam49a	-0.516425912588018	8.95776145195518	3.22886950754673	0.0723506175257724	0.999423423235685	P0
49681	Lats1	-0.345630510130312	6.46211888449997	3.22804067292527	0.0723872469814866	0.999423423235685	P0
49682	Pbrm1	-0.293371829273211	6.9861151632101	3.22705511913257	0.0724308283575922	0.999423423235685	P0
49683	Ttc21a	1.05217813656886	1.42755558832535	3.22097742163856	0.0727002079023151	0.999423423235685	P0
49684	Baiap3	0.951971501672216	4.43753755836953	3.2165329711124	0.0728978777960551	0.999423423235685	P0
49685	Col5a3	0.986286319145095	2.14640662824149	3.21571126477305	0.0729344868410101	0.999423423235685	P0
49686	Pabpc5	-0.646551906244804	1.27946116154989	3.21307969763096	0.073051862438593	0.999423423235685	P0
49687	H2-Ke6	0.437525377286428	5.18055334005282	3.2130018409877	0.0730553381578106	0.999423423235685	P0
49688	Abcb9	0.411573638733502	4.68026955227792	3.21114111743628	0.0731384584172944	0.999423423235685	P0
49689	Tcirg1	0.683579211984177	4.07492000395532	3.20646231054404	0.0733479137862054	0.999423423235685	P0
49690	Smad4	-0.343995752829183	6.26864210514375	3.2015067983344	0.073570458465947	0.999423423235685	P0
49691	Slain2	-0.3570226152286	6.34641232026868	3.19947100244505	0.0736620929286654	0.999423423235685	P0
49692	Rnf183	1.5470857885709	-1.45432673428788	3.19836269440843	0.0737120311552535	0.999423423235685	P0
49693	Tgs1	-0.321039307482435	5.50560294518544	3.19728269534678	0.0737607287923218	0.999423423235685	P0
49694	Zfx	-0.320448641018475	4.79807574336934	3.19710791983134	0.0737686127436485	0.999423423235685	P0
49695	Gstt2	0.680019147692621	0.936172562010752	3.19092859412272	0.0740479382119682	0.999423423235685	P0
49696	Zfp563	-0.392424032097408	5.17417826184146	3.19025215875298	0.0740785841525484	0.999423423235685	P0
49697	Fbxo32	-0.411621128377419	4.28978914159736	3.18918661617069	0.0741268862380511	0.999423423235685	P0
49698	Sema3b	0.867855545105224	2.14600531846663	3.18836921948172	0.0741639625461136	0.999423423235685	P0
49699	Nol11	-0.313760266060152	5.61639725630116	3.18788893728295	0.0741857569591237	0.999423423235685	P0
49700	Aldh4a1	0.397833657734359	5.38787478052708	3.18694051400718	0.0742288150407305	0.999423423235685	P0
49701	Mettl4	-0.43311152884587	3.09166910515033	3.18583298667498	0.0742791303555165	0.999423423235685	P0
49702	Rnf24	-0.298980086966953	6.22380384748134	3.18552290104244	0.074293224204069	0.999423423235685	P0
49703	Ivd	0.338123102896295	5.46559864388117	3.1843073616015	0.0743484999571626	0.999423423235685	P0
49704	8430408G22Rik	1.45172352051352	0.552007817276296	3.17567572416493	0.074742289820387	0.999423423235685	P0
49705	Osbpl8	-0.360651430694638	6.59210742101976	3.17448456627896	0.0747968081033061	0.999423423235685	P0
49706	Zfp882	-0.385078396697653	4.38613246587595	3.17263086173459	0.0748817355580211	0.999423423235685	P0
49707	Dqx1	1.33169559371674	-0.858038266883834	3.17166766565998	0.0749259052641811	0.999423423235685	P0
49708	Abhd3	0.754670146123672	2.0914395870267	3.16596110834172	0.0751881681478552	0.999423423235685	P0
49709	Aim1l	0.746182340105243	0.601836318446837	3.16209081286784	0.0753666009895512	0.999423423235685	P0
49710	Top2b	-0.369501330144587	8.53413037222693	3.16048382068089	0.0754408220321212	0.999423423235685	P0
49711	Arsa	0.430714676862039	5.57382695543953	3.15810156674089	0.0755509941114124	0.999423423235685	P0
49712	Phkg1	0.753588284899959	0.54131057420892	3.15688763609911	0.0756072012405055	0.999423423235685	P0
49713	Akap14	1.34951475639024	-1.78938052358217	3.15245874009466	0.0758126483114891	0.999423423235685	P0
49714	Wdr63	1.10486956822082	0.90542153266749	3.15193464448787	0.0758369996657233	0.999423423235685	P0
49715	Ecel1	0.867152703125513	4.75485279450271	3.14801123892907	0.076019562369394	0.999423423235685	P0
49716	Ntrk1	0.771920384269632	1.27434302959929	3.14761097722566	0.0760382137625847	0.999423423235685	P0
49717	Sod3	0.923625496227126	2.40680591042721	3.14714236105434	0.0760600565882058	0.999423423235685	P0
49718	Mir7004	2.4882708978285	-3.2222310491307	3.14362037372172	0.0762244371361172	0.999423423235685	P0
49719	Apoc1	0.926210642533665	-0.755006554768105	3.14313909094704	0.0762469295323604	0.999423423235685	P0
49720	Fgfbp1	1.28099667460456	1.7803584898683	3.14310117044774	0.0762487020222169	0.999423423235685	P0
49721	Ppat	-0.370578689015553	4.50560935665442	3.14223223987278	0.0762893299418721	0.999423423235685	P0
49722	Vwa2	0.987520592968363	-0.49510870801311	3.14221589580798	0.0762900943517299	0.999423423235685	P0
49723	Elovl2	-0.328748583340078	6.09943498911556	3.14045738296988	0.076372387904524	0.999423423235685	P0
49724	Tekt2	0.689763233125054	2.51339813289611	3.14023672426302	0.0763827208613167	0.999423423235685	P0
49725	Mgst2	1.33063035149273	-2.4268404263969	3.13882912322554	0.0764486710782332	0.999423423235685	P0
49726	Cdk10	0.487265837156792	5.37947744214626	3.13518702055627	0.0766195985625653	0.999423423235685	P0
49727	Zfp114	-0.679005948043665	-0.816564541069415	3.13500910670877	0.0766279587566192	0.999423423235685	P0
49728	Med14	-0.32680299872768	6.34509311313974	3.13460858912493	0.0766467827183233	0.999423423235685	P0
49729	Plekha4	0.759729848095525	1.31011986168929	3.13410097188937	0.0766706474116822	0.999423423235685	P0
49730	B3gnt5	-0.48553428016969	5.50595677908094	3.13366585492379	0.0766911099982638	0.999423423235685	P0
49731	Arhgap5	-0.431440092408756	5.53191501209466	3.13266640991103	0.0767381339244466	0.999423423235685	P0
49732	Pla1a	0.889224576695972	0.50964040199485	3.13180621543159	0.0767786309373069	0.999423423235685	P0
49733	F5	2.2529131458766	-0.297314032631246	3.12817655896712	0.0769497644792242	0.999423423235685	P0
49734	Nol8	-0.349988737551713	5.20876580322147	3.12735565345375	0.0769885259572906	0.999423423235685	P0
49735	Slc6a7	0.786738951520019	5.51016571590959	3.12038814231427	0.0773183644927466	0.999423423235685	P0
49736	1700007K13Rik	0.976280936227033	0.587714385847728	3.11709476098208	0.0774748003812624	0.999423423235685	P0
49737	Chia1	1.00533348757583	0.433225342378723	3.11058450373699	0.0777850410898508	0.999423423235685	P0
49738	Dnah6	1.01480667882058	1.73556786419256	3.09998217945123	0.0782931511771596	0.999423423235685	P0
49739	C030034L19Rik	1.65372492327445	-1.30236445226198	3.09901273719165	0.0783397890847823	0.999423423235685	P0
49740	Ppfia2	-0.288797418382909	7.25496364209316	3.09826333074021	0.078375862011114	0.999423423235685	P0
49741	Hnrnpa3	-0.37512065813447	5.7153549553732	3.09786024350055	0.0783952721440823	0.999423423235685	P0
49742	Ccdc107	0.351331677301093	4.92942551114316	3.09725275633603	0.0784245346631244	0.999423423235685	P0
49743	Rgs11	0.779827915843448	4.58771489572017	3.09667854245665	0.0784522052273055	0.999423423235685	P0
49744	Kpna1	-0.38333533706992	6.74484636453204	3.09609614881405	0.0784802807004147	0.999423423235685	P0
49745	Lta	1.0307668515317	-1.06868205174072	3.09581283115107	0.0784939425172255	0.999423423235685	P0
49746	Ankrd24	0.765799554503919	5.62542589330607	3.09395903295923	0.078583397448389	0.999423423235685	P0
49747	Plaa	-0.395370841439166	6.79927059553319	3.09187481294125	0.0786841024784413	0.999423423235685	P0
49748	Rasa4	0.663002793327853	3.61155305384094	3.09115172618034	0.0787190729385339	0.999423423235685	P0
49749	Smarcad1	-0.30617315044138	6.24000015371808	3.09060448400292	0.0787455501984667	0.999423423235685	P0
49750	Tm7sf2	0.534830818589137	5.20317279490568	3.09052107933369	0.0787495864150648	0.999423423235685	P0
49751	Pcx	0.387503652269511	6.04293099326296	3.08742535990451	0.0788995558172175	0.999423423235685	P0
49752	Gimap5	1.01575035421284	-0.614224563381122	3.08529419784134	0.079002976832505	0.999423423235685	P0
49753	Zfp292	-0.306028140787211	6.49007647679757	3.07996379956962	0.0792622902364301	0.999423423235685	P0
49754	Fxyd5	0.786759662092767	3.79809998902768	3.07896594137068	0.0793109358826941	0.999423423235685	P0
49755	Btla	1.39169310956863	-1.75597266739871	3.07864461829795	0.0793266072465755	0.999423423235685	P0
49756	Itgb8	-0.447057796520459	3.92625971184491	3.07577194495138	0.079466859758972	0.999423423235685	P0
49757	6820408C15Rik	0.56833491342784	1.87705795533506	3.07251073032929	0.0796264059043673	0.999423423235685	P0
49758	Nthl1	0.482805232552322	2.31180543246324	3.06915537550814	0.0797909179075564	0.999423423235685	P0
49759	Ebf4	0.641724392086023	4.77496738848192	3.06351579916003	0.0800682503494604	0.999423423235685	P0
49760	Nwd1	0.536685426012816	4.95782306132262	3.06295238497428	0.0800960138946453	0.999423423235685	P0
49761	Hdc	1.15729212163013	1.10768936573059	3.06134480038197	0.0801752884244966	0.999423423235685	P0
49762	Aifm3	1.2083973885779	3.2741052284362	3.05953545569787	0.0802646134872688	0.999423423235685	P0
49763	E330013P04Rik	1.309983840615	-1.03976496344051	3.05531223255061	0.0804735263971434	0.999423423235685	P0
49764	Scarna9	2.39141579900209	-2.9288447074922	3.05447175268984	0.0805151728565912	0.999423423235685	P0
49765	Dpys	-1.09773325153693	-2.34254705992428	3.05438806215803	0.0805193210622981	0.999423423235685	P0
49766	Col6a6	1.38862183495941	-0.48494626658928	3.05286351168095	0.0805949272905492	0.999423423235685	P0
49767	Rbm26	-0.317035808536351	5.76095406028069	3.05241386380245	0.0806172410550729	0.999423423235685	P0
49768	Col9a2	0.9175366637442	4.41523185007334	3.05004710290577	0.0807348013624709	0.999423423235685	P0
49769	Kifc2	0.521694583505887	7.47302086690973	3.04947483443181	0.0807632544768266	0.999423423235685	P0
49770	Arl9	3.15138143522859	-3.70236293347903	3.04884876262776	0.0807943950719279	0.999423423235685	P0
49771	Nbeal1	-0.616878833543778	3.92709850486128	3.04658537790178	0.0809070831094663	0.999423423235685	P0
49772	Pkp1	1.58316457546148	-2.48707559889677	3.04574846876363	0.0809487935512818	0.999423423235685	P0
49773	Efcab3	1.62672837822918	-2.0837545963076	3.04097105538246	0.0811873379752743	0.999423423235685	P0
49774	Naa25	-0.308142853395916	5.726279175969	3.04033241329953	0.0812192838752247	0.999423423235685	P0
49775	Fam98c	0.54235434461034	2.46369890123789	3.04008819468754	0.0812315036649357	0.999423423235685	P0
49776	Cblc	0.852946187891121	-0.817766311506005	3.03987812424424	0.0812420163940428	0.999423423235685	P0
49777	Hs3st6	1.18692312135223	-1.49705100586244	3.03847862155358	0.0813120903325466	0.999423423235685	P0
49778	Cpne7	0.902820720224178	4.65836341469653	3.03838936697158	0.0813165615740152	0.999423423235685	P0
49779	Foxn2	-0.364329320032413	3.65192742628769	3.03801685620611	0.0813352255028616	0.999423423235685	P0
49780	Eps8l2	1.7941608801661	-1.05184732797092	3.03380951343682	0.0815463473971136	0.999423423235685	P0
49781	Zfp72	-0.498075322234025	1.92686761101142	3.03071284324516	0.0817021141095859	0.999423423235685	P0
49782	Nkx2-1	0.882574899126818	3.24017481690725	3.02814384402787	0.0818315819036712	0.999423423235685	P0
49783	Tomm20l	2.48948261275644	-3.23389340741442	3.02800104559511	0.081838784893469	0.999423423235685	P0
49784	Zfhx3	0.735993421017037	3.81704985130604	3.02713246538674	0.0818826122594294	0.999423423235685	P0
49785	Tagln	0.666398146241637	2.51672200912005	3.02698158326313	0.0818902281460814	0.999423423235685	P0
49786	Cbs	0.384466261683597	4.94148614264636	3.02615330359711	0.0819320497922882	0.999423423235685	P0
49787	Eif2s3x	0.561740448237469	3.78870035541865	3.02614069584945	0.0819326865630173	0.999423423235685	P0
49788	Fem1c	-0.404640766568089	5.19476668629853	3.02381511106076	0.0820502346548606	0.999423423235685	P0
49789	9030625G05Rik	2.67475355022342	-2.3394854056832	3.02059861465433	0.0822131144648132	0.999423423235685	P0
49790	Arhgap20	-0.330881681523244	6.41911520432197	3.02022254850426	0.0822321808119254	0.999423423235685	P0
49791	Secisbp2l	-0.340010098082818	7.15024078504674	3.01983992305172	0.0822515846104046	0.999423423235685	P0
49792	Slco1a5	1.45867724370615	-1.92129931646615	3.01973643016369	0.0822568338169445	0.999423423235685	P0
49793	1700020I14Rik	-0.453990916979498	5.52826647640819	3.01727682180444	0.0823816927525425	0.999423423235685	P0
49794	Fgf1	0.858464699965031	1.75642251196969	3.01154226253992	0.0826735957567332	0.999423423235685	P0
49795	Ech1	0.358209185121105	5.33625448401129	3.00856804088572	0.0828254304719062	0.999423423235685	P0
49796	Khk	0.599739856075242	1.64953230394414	3.00846525500685	0.0828306830947795	0.999423423235685	P0
49797	Zbtb37	-0.612107046580704	2.60431851829829	3.00724942834876	0.082892842263878	0.999423423235685	P0
49798	Ulk4	0.486843356990526	2.9784049084959	3.00717662304089	0.082896566035176	0.999423423235685	P0
49799	1810020O05Rik	0.801138098116129	0.167705200351568	3.00615584655225	0.0829487946906768	0.999423423235685	P0
49800	Suv420h1	-0.27751113817058	7.03288443126065	3.00335499993178	0.0830922843318979	0.999423423235685	P0
49801	Dab1	-0.33587160850816	7.93241119494212	3.00332284648883	0.0830939331343178	0.999423423235685	P0
49802	Sult1a1	1.33279999839825	2.70171222475709	3.00165535981001	0.0831794889466939	0.999423423235685	P0
49803	Chchd10	0.507274066468038	4.56259725285289	3.00127086156674	0.0831992303712614	0.999423423235685	P0
49804	Ucp2	0.566903032132404	5.03912347637458	3.00081473228033	0.0832226561354689	0.999423423235685	P0
49805	Pcsk4	0.572826964926475	2.89580547947799	2.9998552061243	0.0832719584785588	0.999423423235685	P0
49806	Zfp354c	-0.355041357778343	7.11695056412062	2.99948779886187	0.0832908449386173	0.999423423235685	P0
49807	Phkb	0.389332564239482	4.43195189382092	2.99576670228618	0.0834823877386935	0.999423423235685	P0
49808	S100a13	0.604715111635255	2.18496580796032	2.98965033377188	0.0837982614195922	0.999423423235685	P0
49809	Gpr21	-0.46246388097428	5.07448310121239	2.98908626130864	0.0838274573404291	0.999423423235685	P0
49810	Gm12504	0.903875495966916	0.347792562329805	2.98870031970155	0.0838474396890469	0.999423423235685	P0
49811	Grin1	0.483338006993403	7.12498926868815	2.98785995793357	0.083890967709483	0.999423423235685	P0
49812	Adora2b	0.827505074999228	0.462236088878409	2.9867343124102	0.083949310766852	0.999423423235685	P0
49813	Gm14207	1.08475465482419	-0.955883126179536	2.9854683599142	0.0840149784286005	0.999423423235685	P0
49814	C1s1	1.08309454550986	-0.352726185299873	2.98493875497225	0.0840424666351787	0.999423423235685	P0
49815	Phospho1	1.56774884241292	-2.58038947882166	2.98359692089106	0.0841121556739	0.999423423235685	P0
49816	Gm9839	2.61510475675653	-0.634362145185596	2.9812099599734	0.0842362784703344	0.999423423235685	P0
49817	Lmbrd2	-0.504196730651299	4.3498106805742	2.98033806027962	0.0842816669065633	0.999423423235685	P0
49818	Cspg4	0.767554900840652	5.03811555522729	2.97928706129032	0.0843364138434047	0.999423423235685	P0
49819	Avl9	-0.298690740843559	6.44764397108609	2.97848418057298	0.0843782621020856	0.999423423235685	P0
49820	Catip	0.981855515438461	0.877330956916673	2.97827774140492	0.084389025882632	0.999423423235685	P0
49821	Wbscr25	1.2392836439705	-1.68432173381663	2.97753091018263	0.0844279782142018	0.999423423235685	P0
49822	Sacs	-0.791652830933805	2.79606798749748	2.97742814997424	0.0844333393793426	0.999423423235685	P0
49823	Magel2	0.849241201857409	4.80542112816229	2.975492442672	0.0845343971236633	0.999423423235685	P0
49824	Pmfbp1	1.28109754460718	-1.25052250980408	2.97484661142043	0.0845681432100128	0.999423423235685	P0
49825	Ptgis	0.817769241012089	1.0495732501463	2.97469661467921	0.0845759829494256	0.999423423235685	P0
49826	Cybb	1.51747381617427	-0.589351352329182	2.97222489193647	0.0847052833799926	0.999423423235685	P0
49827	Arfgef1	-0.276982123254072	6.71249378042368	2.96513737127809	0.0850772313289426	0.999423423235685	P0
49828	Zbtb26	-0.404609495838925	3.57074758380264	2.96379505924711	0.0851478736000045	0.999423423235685	P0
49829	Acadl	0.34630310561353	4.95868895981244	2.963337747529	0.0851719551700575	0.999423423235685	P0
49830	Capn6	0.910614418182287	2.51660439356507	2.96154064911919	0.0852666599139582	0.999423423235685	P0
49831	Uba7	0.910225538988325	0.904508215563259	2.96147781215241	0.0852699734002254	0.999423423235685	P0
49832	Haus2	-0.40273131656192	4.98638407019464	2.9593095703572	0.0853843933527403	0.999423423235685	P0
49833	Wdr96	0.692854961024763	2.08130356919396	2.958243383308	0.0854407178406558	0.999423423235685	P0
49834	Rab26	0.652761970686669	2.33616849501958	2.95807728015278	0.0854494963492666	0.999423423235685	P0
49835	Fgf17	1.29547953539503	-0.48093178761212	2.95710910671774	0.0855006834834921	0.999423423235685	P0
49836	Rmnd5a	-0.283570055868358	6.53809199570626	2.95361793174164	0.0856855368247547	0.999423423235685	P0
49837	Zmym2	-0.306488352755068	7.0616633435256	2.94963795095333	0.0858967993740934	0.999423423235685	P0
49838	Alms1-ps2	2.46584166526723	-2.96638307102691	2.94953827535102	0.0859020975128314	0.999423423235685	P0
49839	Shprh	-0.340368697265321	6.07233777639068	2.94951783787352	0.0859031838864542	0.999423423235685	P0
49840	Pum2	-0.324583731082563	7.85440803092742	2.94894179529826	0.0859338100943712	0.999423423235685	P0
49841	Megf9	-0.432668212177051	6.25830000088069	2.94816122869067	0.0859753289958616	0.999423423235685	P0
49842	Vcam1	0.434140183527942	5.29707897358565	2.94397864435257	0.0861981737671096	0.999423423235685	P0
49843	Daam2	0.606258685417389	5.05584052084606	2.94376334804803	0.0862096614857374	0.999423423235685	P0
49844	Six4	1.38506324250441	-1.62909150495384	2.94236831500031	0.0862841374210503	0.999423423235685	P0
49845	Abcc3	0.890151660361793	0.298545138474691	2.94174389482737	0.0863174955861257	0.999423423235685	P0
49846	Fa2h	1.29410638064905	-1.70827322221562	2.93961803689463	0.0864311691907431	0.999423423235685	P0
49847	Cul5	-0.29009490719745	5.92011963197227	2.93856378992249	0.0864876018408691	0.999423423235685	P0
49848	Cul3	-0.384464044736376	7.15319571527286	2.93532163118703	0.0866614010085717	0.999423423235685	P0
49849	Mir6403	3.14398876259815	-3.60300390083265	2.93313738732399	0.0867787027207641	0.999423423235685	P0
49850	Plcb3	0.441409134186517	4.83008412459478	2.92918768803943	0.0869912523892581	0.999423423235685	P0
49851	Col9a3	0.664508392035837	6.41892042839365	2.92172501382518	0.0873943901457911	0.999423423235685	P0
49852	Slc12a5	0.646685501953911	7.55123144658248	2.92048698849874	0.0874614643983757	0.999423423235685	P0
49853	Htra2	0.37993979537969	4.94295805712161	2.91935057031597	0.0875230828185319	0.999423423235685	P0
49854	Dhx36	-0.314085837352687	7.11335530804532	2.91839561517625	0.0875748983789184	0.999423423235685	P0
49855	BC030336	-0.351464872617577	5.06120684184771	2.91819277748264	0.0875859085650553	0.999423423235685	P0
49856	Gls2	0.832514163169353	1.25536846292477	2.91390260859514	0.0878191338338068	0.999423423235685	P0
49857	AI414108	0.769708978158428	4.77404130999397	2.91328855555369	0.087852570431455	0.999423423235685	P0
49858	Lgi4	0.705836889909702	0.946583837979883	2.91128835725706	0.0879615814903623	0.999423423235685	P0
49859	Amer2	-0.414668580618261	5.13703635168606	2.91127748451856	0.0879621744563021	0.999423423235685	P0
49860	Lect1	1.31236303019255	-0.416476109335222	2.91085085659251	0.0879854448593318	0.999423423235685	P0
49861	Dek	-0.357629436131045	6.15402217060713	2.91012549386509	0.088025025052528	0.999423423235685	P0
49862	A230050P20Rik	0.69902357178601	3.79049138963039	2.90991039279458	0.0880367659808604	0.999423423235685	P0
49863	Tle2	0.828680000584006	5.77930142002236	2.90664390406875	0.0882152704417848	0.999423423235685	P0
49864	Socs6	-0.448427122506415	3.09957988439411	2.90410887642611	0.0883540728994883	0.999423423235685	P0
49865	Ilvbl	0.457935583155856	5.10492248640508	2.90232486979745	0.088451895968861	0.999423423235685	P0
49866	Gm3414	-0.538872247209564	2.3382746017106	2.90205297483337	0.0884668151873144	0.999423423235685	P0
49867	Vegfa	0.628941464127304	6.55550518448846	2.90149402026391	0.088497494294431	0.999423423235685	P0
49868	Mbtd1	-0.306164986178348	6.35246043258835	2.90091119188534	0.0885294960341083	0.999423423235685	P0
49869	Adhfe1	0.464517036713047	3.56659589242275	2.90073937530082	0.0885389324734993	0.999423423235685	P0
49870	Phpt1	0.314028276585616	6.00414520300138	2.90050606545888	0.0885517479654674	0.999423423235685	P0
49871	Catsperg1	1.17168864010512	1.66520279900162	2.89909186851179	0.0886294715263228	0.999423423235685	P0
49872	Itpr2	0.593676084803906	3.56447634651015	2.89613416103207	0.0887922648174262	0.999423423235685	P0
49873	Spata21	1.00689465900962	-1.30460833113404	2.88946827987602	0.0891603471265063	0.999423423235685	P0
49874	Nkain3	-0.535788934707233	3.59418974557188	2.88892265034214	0.0891905493315943	0.999423423235685	P0
49875	Zfp866	-0.279876781406391	5.72427918796431	2.88646002255194	0.0893270011434701	0.999423423235685	P0
49876	Rrbp1	0.468750844473472	5.97285160819244	2.88502664359115	0.0894065274947365	0.999423423235685	P0
49877	Csrnp3	-0.378242338078581	7.74251631201301	2.88457391231884	0.0894316617641162	0.999423423235685	P0
49878	Slc6a12	1.90140499553731	0.299408918498468	2.88376339357183	0.0894766784526444	0.999423423235685	P0
49879	Ccnt1	-0.355417607170803	4.7429872799437	2.88084806807555	0.0896388006330485	0.999423423235685	P0
49880	Jph2	0.888859371373411	0.333599467919344	2.87943193988585	0.0897176669205054	0.999423423235685	P0
49881	Rab36	0.40166007478767	4.94261871933662	2.87916880677879	0.0897323294852107	0.999423423235685	P0
49882	Etv4	0.447836580061687	4.3003131379505	2.87627144397245	0.0898939512193304	0.999423423235685	P0
49883	Capn1	0.479758348763756	3.45215982461745	2.87349458155298	0.0900491475675379	0.999423423235685	P0
49884	Ctsa	0.398780755829137	6.36175599264358	2.87333800773879	0.0900579069905876	0.999423423235685	P0
49885	Pdpk1	-0.303227579382034	6.67007573368013	2.87306351608267	0.0900732654837737	0.999423423235685	P0
49886	Ttc39a	0.78189556416419	0.451309032945378	2.87073337178171	0.0902037573885963	0.999423423235685	P0
49887	Phlda2	2.10122803667854	-3.2620049508405	2.87060086599652	0.0902111840913817	0.999423423235685	P0
49888	Reps2	-0.414452802882609	6.46499579447479	2.86973883976319	0.0902595152594669	0.999423423235685	P0
49889	Scarna2	1.99668292526519	-3.1782824258434	2.8689664648052	0.0903028438219261	0.999423423235685	P0
49890	Zfp260	-0.394360873485182	6.15215722658635	2.86819734975971	0.0903460119388609	0.999423423235685	P0
49891	Ccdc88a	-0.369769000472004	7.50609152595382	2.86628195603327	0.0904536145930009	0.999423423235685	P0
49892	Acr	0.981745814345251	2.51172556210376	2.86464882301381	0.0905454703040587	0.999423423235685	P0
49893	Abce1	-0.34260397524279	7.20135150423246	2.86243716730124	0.0906700264948566	0.999423423235685	P0
49894	Fas	0.952788633127455	-0.56982250025106	2.86206971846213	0.0906907385152705	0.999423423235685	P0
49895	Treml1	-1.46797339883414	-2.94114984896755	2.85910986490497	0.0908577642531224	0.999423423235685	P0
49896	Irs4	1.54789254053646	2.12154903155105	2.85891671194777	0.0908686755530418	0.999423423235685	P0
49897	Ccdc155	0.872012594894687	-0.527441321654666	2.8584896268506	0.0908928068379546	0.999423423235685	P0
49898	Crybb3	0.877160612815273	0.0538264119927024	2.85743011095701	0.0909527019509828	0.999423423235685	P0
49899	Mab21l2	2.11937178920067	-1.10930712880782	2.85576697629742	0.0910468064546659	0.999423423235685	P0
49900	Slc9a9	0.449533729949689	3.0921798470899	2.85494196691083	0.0910935268599318	0.999423423235685	P0
49901	Smad6	0.74129720062094	1.42989228344583	2.85380729155548	0.0911578262181961	0.999423423235685	P0
49902	Ablim2	0.436776547003042	5.15792683236201	2.8461309291569	0.0915941240771984	0.999423423235685	P0
49903	Gspt1	-0.314332549267339	7.42318100556833	2.84537984912667	0.0916369345053747	0.999423423235685	P0
49904	Mgea5	-0.302067713255436	8.49259532044052	2.84440783180639	0.0916923702898426	0.999423423235685	P0
49905	Col7a1	1.05431428404474	3.35733829012838	2.8437570237859	0.0917295073246352	0.999423423235685	P0
49906	Gss	0.422393251865373	2.97880907955911	2.84209469753915	0.0918244387670968	0.999423423235685	P0
49907	Morn3	1.15268082452411	-1.44333640661215	2.83998406712389	0.0919451255775084	0.999423423235685	P0
49908	Irf4	1.3132403931597	-0.979331638278248	2.83998041205898	0.0919453347251831	0.999423423235685	P0
49909	Efhc1	0.809786699007706	1.05410977834948	2.83756392328527	0.0920837226157146	0.999423423235685	P0
49910	Jpx	0.499459095649575	2.00547439208923	2.83606446325214	0.092169707707802	0.999423423235685	P0
49911	Ntsr2	0.686233183679898	2.37606458001107	2.83548805551887	0.0922027844627594	0.999423423235685	P0
49912	Rgl2	0.668149423855542	6.35171912038289	2.83518015872472	0.0922204581894252	0.999423423235685	P0
49913	Srebf1	0.427530085363403	5.96741396910408	2.83386999115008	0.0922957048927885	0.999423423235685	P0
49914	Por	0.338694989616103	6.91618934358166	2.83110491096691	0.0924547304900002	0.999423423235685	P0
49915	Nmb	0.849737712952784	1.71381732748261	2.83003625605053	0.0925162708422313	0.999423423235685	P0
49916	Nrk	1.09539578610695	-0.79413040628596	2.82939269451758	0.0925533529274835	0.999423423235685	P0
49917	Pdpr	-0.404923891875668	4.19441899350072	2.82893770662124	0.0925795791257531	0.999423423235685	P0
49918	Cercam	0.489983836411815	3.83801258672055	2.82826576264019	0.0926183257770284	0.999423423235685	P0
49919	Mlh3	-0.31063716602685	4.44149914926258	2.8275850361757	0.0926575968287873	0.999423423235685	P0
49920	Ubxn11	0.711057937402665	3.02311552162696	2.82676812518809	0.0927047482457135	0.999423423235685	P0
49921	Aldh9a1	0.367820669748161	5.40526948539427	2.82516108510427	0.0927975813821028	0.999423423235685	P0
49922	Gm867	0.932908222969116	-0.0211510834440335	2.82479783941625	0.0928185788241507	0.999423423235685	P0
49923	Prr22	1.21565857516698	0.270126569409961	2.82419362794159	0.0928535167501661	0.999423423235685	P0
49924	Serpina3n	1.22288285945159	1.26365565507153	2.82230426368714	0.0929628596248614	0.999423423235685	P0
49925	Ascl3	2.15226982377606	-3.11828001881592	2.82150584199874	0.0930091086201346	0.999423423235685	P0
49926	Top1	-0.314093009568342	7.2717987516288	2.82120052304059	0.093026800991693	0.999423423235685	P0
49927	Casp12	1.21971418636245	-1.10295531187923	2.81999239736477	0.0930968443525518	0.999423423235685	P0
49928	Kcna3	-0.509683713311171	3.22629062471465	2.81856382157031	0.0931797427146307	0.999423423235685	P0
49929	Igsf8	0.373812290688433	7.15453998049403	2.80845645741804	0.0937685575424538	0.999423423235685	P0
49930	Dock2	0.70564590919377	0.940642028724104	2.80464432230349	0.0939916872481978	0.999423423235685	P0
49931	Wdr37	-0.297602425004264	6.07015930173575	2.80421159889904	0.0940170516435885	0.999423423235685	P0
49932	Mir7079	1.32890647678446	-1.78813008470655	2.80278814059669	0.0941005412287139	0.999423423235685	P0
49933	Zfp606	-0.343359135053915	5.275217925093	2.8010646641658	0.0942017356318596	0.999423423235685	P0
49934	Eri1	-0.371759045260893	4.95059005361987	2.80057181918305	0.0942306949272688	0.999423423235685	P0
49935	Kbtbd2	-0.34430553256209	5.58894547858602	2.79309579002349	0.0946711722039004	0.999423423235685	P0
49936	Hfe	0.781621186889087	1.65561656082788	2.79218085885308	0.0947252323784271	0.999423423235685	P0
49937	Tmem74	-0.508443695711621	3.9994597420429	2.79020551535721	0.0948420633213773	0.999423423235685	P0
49938	Smek2	-0.348359522998802	6.02463871603958	2.78953403529542	0.0948818134649446	0.999423423235685	P0
49939	Clec3b	0.826486441343775	1.41636011681164	2.78874197882132	0.0949287247786581	0.999423423235685	P0
49940	Nek5	1.21787000691619	0.104715735716629	2.78747389425113	0.09500388249265	0.999423423235685	P0
49941	Rasgef1b	-0.304451510190487	5.47395866841283	2.78726964520916	0.0950159941215733	0.999423423235685	P0
49942	Fyttd1	-0.33123737957618	6.7049600847846	2.78675466180638	0.0950465392439876	0.999423423235685	P0
49943	Necab2	0.431611884061309	5.26945322548538	2.78311826699495	0.0952625285782681	0.999423423235685	P0
49944	Rps6ka4	0.363138128624997	4.42525184859557	2.78302393099752	0.0952681389178675	0.999423423235685	P0
49945	Slc26a11	0.74140061785722	2.44435532548	2.7807762976815	0.0954019163558114	0.999423423235685	P0
49946	Ern2	0.977550009673901	0.371205124014441	2.78064534244045	0.0954097170159076	0.999423423235685	P0
49947	Itgb5	0.533909047366123	4.9369672000053	2.77976143409482	0.0954623872839473	0.999423423235685	P0
49948	Birc3	0.796975206725296	0.383239188331641	2.77969130557287	0.0954665674527157	0.999423423235685	P0
49949	Prkaa2	-0.403214253118653	6.02408296813434	2.77949875678099	0.0954780457827801	0.999423423235685	P0
49950	Cda	1.28226111404765	-1.00233874294175	2.77766625445278	0.0955873612108021	0.999423423235685	P0
49951	Naa15	-0.33438869926161	6.38249664781296	2.77660952289503	0.0956504610426041	0.999423423235685	P0
49952	Tab3	-0.332785470207802	6.04351494626523	2.77607237886432	0.0956825525151431	0.999423423235685	P0
49953	A330093E20Rik	1.14969296741015	0.168575442971685	2.77597845780182	0.0956881649987209	0.999423423235685	P0
49954	AU021092	0.513058730901247	2.83899417603272	2.7752051806111	0.0957343877047174	0.999423423235685	P0
49955	Zyg11b	-0.381580343623937	8.21028377281076	2.77049829645546	0.0960162671175093	0.999423423235685	P0
49956	Col6a1	0.825993887671386	5.65388630840889	2.77005047836491	0.0960431324901121	0.999423423235685	P0
49957	Lpgat1	-0.278234234191984	6.93294675571657	2.7696380997045	0.0960678790325373	0.999423423235685	P0
49958	Plcd1	0.587861401384014	3.94807527912314	2.76861928324146	0.0961290472472217	0.999423423235685	P0
49959	Wnk3	-0.343522081838707	5.89121478353422	2.7674349876693	0.0962002039077326	0.999423423235685	P0
49960	Hydin	0.945794055119959	1.24045551345006	2.76448989374893	0.0963774044498429	0.999423423235685	P0
49961	Cpt1c	0.527687760084712	6.30604428043494	2.7601808037779	0.096637315117932	0.999423423235685	P0
49962	Slc38a7	0.322321985158881	5.77410882845797	2.75684294607953	0.0968391690986971	0.999423423235685	P0
49963	Acad10	0.758099363418559	0.326779301816086	2.75531938861851	0.0969314575808487	0.999423423235685	P0
49964	Tbck	-0.432546694563033	4.14689999026617	2.75441004134537	0.0969865863672733	0.999423423235685	P0
49965	Trpv4	1.12080866551195	0.992777166371064	2.75432195148221	0.0969919285925821	0.999423423235685	P0
49966	Abi2	-0.355491399700551	8.01936165634496	2.75245779311678	0.0971050560519895	0.999423423235685	P0
49967	A2m	0.667233030273379	4.04170177162891	2.75184883577348	0.0971420421171649	0.999423423235685	P0
49968	Rom1	0.589010620232013	1.21442334937887	2.75058076961967	0.0972191095759275	0.999423423235685	P0
49969	Asgr1	1.28926921309085	0.732371897174143	2.74951313042808	0.0972840476527602	0.999423423235685	P0
49970	Asl	0.439791038353532	4.3377742568206	2.74907360033235	0.0973107953669825	0.999423423235685	P0
49971	Angpt2	1.42449647561143	2.44702828879172	2.74726214451712	0.0974211166089484	0.999423423235685	P0
49972	Ankib1	-0.265853499254623	6.43107127827159	2.74694846424598	0.0974402342049738	0.999423423235685	P0
49973	Fhad1	0.938812007737483	1.05329394270823	2.74655982787414	0.0974639257580606	0.999423423235685	P0
49974	Egfl7	0.555254625062211	4.57441095176089	2.74128358076627	0.0977861918228331	0.999423423235685	P0
49975	Anxa9	1.07581219772907	-0.0240344160416282	2.74096053188703	0.0978059609286826	0.999423423235685	P0
49976	Ireb2	-0.331601496743422	7.13908951096565	2.73912553778997	0.0979183368570937	0.999423423235685	P0
49977	Asic4	0.560682784037754	3.66902735166211	2.73627933165769	0.0980929186071186	0.999423423235685	P0
49978	Mir7682	-1.59941403508621	-3.04285354967529	2.73610127428576	0.0981038516411625	0.999423423235685	P0
49979	Izumo4	0.812518425431898	4.48483876881919	2.73609734516655	0.0981040929109417	0.999423423235685	P0
49980	Rabgap1l	-0.383909896377442	6.94993593300609	2.73596403222873	0.0981122794505564	0.999423423235685	P0
49981	Ggt5	0.726569734663082	1.69747630584123	2.73149880967022	0.0983869127601249	0.999423423235685	P0
49982	Klf8	-0.386374078228066	5.04212096279841	2.72972664591558	0.0984961419898261	0.999423423235685	P0
49983	Ufsp1	0.533445188126056	3.40575204488293	2.72889665761008	0.0985473447043957	0.999423423235685	P0
49984	Sdsl	1.17808238493997	-0.148340595433682	2.72829843548651	0.0985842675673543	0.999423423235685	P0
49985	4930404N11Rik	0.489550451333778	2.88782458032168	2.72781420434502	0.0986141658480638	0.999423423235685	P0
49986	Rab11fip2	-0.361423548660362	6.43199216740939	2.72760354375023	0.0986271759262911	0.999423423235685	P0
49987	Zfp53	-0.432551659511391	3.18774615387654	2.72698762499141	0.098665224877026	0.999423423235685	P0
49988	Car11	0.414158960780045	6.93037182445578	2.72493171123846	0.0987923468616907	0.999423423235685	P0
49989	Gstm1	0.467442500865163	5.94923758996785	2.72407220839661	0.0988455449154588	0.999423423235685	P0
49990	Fam216b	1.04611532685626	0.631573614009414	2.7229805102909	0.098913159534904	0.999423423235685	P0
49991	Atp8b3	0.915891619969289	-0.915083445893471	2.71980967945601	0.0991098321990384	0.999423423235685	P0
49992	Itga3	0.619554346052777	4.90939504960409	2.7194750287703	0.0991306139939474	0.999423423235685	P0
49993	Rnf219	-0.378263798247945	4.91774791058914	2.71644800607018	0.0993188082379341	0.999423423235685	P0
49994	Armc3	0.674530144361514	0.887622657075759	2.71443594009855	0.0994441169671078	0.999423423235685	P0
49995	Tmem82	1.74914200755295	-2.0128106370984	2.71330772468944	0.0995144562048716	0.999423423235685	P0
49996	Sfi1	0.776610531908609	5.30104660853831	2.7112931290939	0.0996401924638992	0.999423423235685	P0
49997	Ppfia4	0.48678285576884	6.76973299162542	2.71078087347232	0.0996721913509934	0.999423423235685	P0
49998	Fbxw13	2.06712945580469	-2.48426292008468	2.71047898498805	0.0996910545648562	0.999423423235685	P0
49999	Pld3	0.404980392654562	7.5385413873151	2.71041976217894	0.0996947555029107	0.999423423235685	P0
50000	Hcn2	0.341826170049361	5.65930857718285	2.70532952592889	0.100013414710178	0.999423423235685	P0
50001	Klf12	-0.451776525100624	5.25525540922141	2.70343821477259	0.100132097957465	0.999423423235685	P0
50002	Josd2	0.471651774829793	3.71608142094861	2.69803621168549	0.100471931606818	0.999423423235685	P0
50003	Cd164l2	0.996920947051654	-0.834118657013677	2.69711522539525	0.10052999538517	0.999423423235685	P0
50004	5031434O11Rik	0.977694675535765	0.7012100119282	2.69498276523601	0.100664577560923	0.999423423235685	P0
50005	Tmem145	0.673803479766603	7.18518456504799	2.68964333666952	0.101002419838042	0.999423423235685	P0
50006	Six6	3.45236824441232	-2.23847994718579	2.68871035368843	0.101061579649612	0.999423423235685	P0
50007	Pank3	-0.320928871371611	6.7778221297635	2.68674328499146	0.101186434266159	0.999423423235685	P0
50008	Tmem25	0.509099642829342	4.23036540728591	2.68588395473476	0.101241030945445	0.999423423235685	P0
50009	Camsap2	-0.297372484135841	7.92733332211869	2.68584293025108	0.101243638199727	0.999423423235685	P0
50010	Zfp281	-0.359327432032356	5.72767798518635	2.68529730148733	0.101278321861044	0.999423423235685	P0
50011	Folr2	1.37895908624433	0.0816531836872002	2.68370120863259	0.101379854340903	0.999423423235685	P0
50012	Mir6390	1.06886423515499	-1.72360125188519	2.68273448878416	0.101441404529876	0.999423423235685	P0
50013	Spata24	0.524727535532203	1.78032189820829	2.68195625846673	0.101490983439605	0.999423423235685	P0
50014	Mt3	0.419022449656657	5.93354548636433	2.68174206880822	0.101504633521097	0.999423423235685	P0
50015	Inha	0.413504092995846	5.49590369173056	2.67830156327147	0.101724168605182	0.999423423235685	P0
50016	Frrs1l	-0.363803988900559	5.63570357280375	2.67713570893233	0.101798678283448	0.999423423235685	P0
50017	Fam86	0.525525167235173	1.71523239039659	2.67516930162094	0.101924486504592	0.999423423235685	P0
50018	Pla2g4a	0.852420900224632	-0.0902831869733028	2.67441075154377	0.101973063003052	0.999423423235685	P0
50019	Iqcd	0.6434121267019	1.08822715373836	2.67361503667622	0.102024046694129	0.999423423235685	P0
50020	Gas2l1	0.341605991316766	5.18946796726457	2.67358088917916	0.102026235244114	0.999423423235685	P0
50021	Atp1a2	0.672656590537032	8.4294747902894	2.67103987201938	0.102189235937409	0.999423423235685	P0
50022	Zfp458	-0.513231622608987	2.64932900880397	2.67027472314547	0.102238374344068	0.999423423235685	P0
50023	Tex38	1.22229340639732	-1.68771854911069	2.67018779638568	0.102243958477264	0.999423423235685	P0
50024	Klf2	0.49347498843607	3.27234516095921	2.66801263477301	0.102383798489941	0.999423423235685	P0
50025	Ctxn3	1.1045373163855	-0.391547147113299	2.66745761714395	0.102419513779126	0.999423423235685	P0
50026	Ethe1	0.384384825895504	3.9886482507492	2.66724548868231	0.102433167809007	0.999423423235685	P0
50027	Dcx	-0.431097627715842	10.4633704803894	2.66634273393083	0.102491297515425	0.999423423235685	P0
50028	Dysf	0.711031238893943	1.83713774660976	2.66579912086238	0.102526318968525	0.999423423235685	P0
50029	Gstt3	1.09093104042605	-0.816919008550794	2.664839199992	0.102588192399128	0.999423423235685	P0
50030	Zfp418	-0.487989377328611	2.08110451835947	2.66449588805155	0.102610331106211	0.999423423235685	P0
50031	Mvk	0.321673974295544	5.58605264388322	2.66383185800015	0.102653166375606	0.999423423235685	P0
50032	Slc2a6	0.525699473765239	3.65285774785084	2.66175453710706	0.102787296640389	0.999423423235685	P0
50033	Pnck	0.401561331546716	6.87117743893037	2.65585324424728	0.103169383845222	0.999423423235685	P0
50034	Cacna2d2	0.592923353481862	6.88525855963031	2.6553373926014	0.10320285716183	0.999423423235685	P0
50035	Fam169a	-0.325610211272683	5.58516290972891	2.65392645813635	0.103294472623141	0.999423423235685	P0
50036	Prkd3	-0.308158317043016	6.01671689613224	2.65344535164492	0.103325732405746	0.999423423235685	P0
50037	Lcor	-0.583334728803327	2.49101591332892	2.65166517125489	0.10344148929116	0.999423423235685	P0
50038	Mir341	2.16805639948177	-3.21607745522923	2.65049961301005	0.103517357043951	0.999423423235685	P0
50039	Pdlim7	0.587630657319515	5.88824259806136	2.65033553150742	0.103528042219861	0.999423423235685	P0
50040	D15Ertd621e	-0.247043651375561	6.50792417747532	2.65026259226636	0.103532792494679	0.999423423235685	P0
50041	Gm266	0.612898052170415	1.20974788573449	2.65008350467107	0.103544456848614	0.999423423235685	P0
50042	Dcun1d1	-0.476102346824949	4.44397301021101	2.64516151849055	0.10386560005495	0.999423423235685	P0
50043	Pld4	0.652630017612797	2.14170873441918	2.64449979649263	0.103908858313021	0.999423423235685	P0
50044	Fgf14	-0.390038235931288	4.65522233623662	2.64339812037007	0.103980921134093	0.999423423235685	P0
50045	Efnb2	-0.35281109667534	7.91488324711196	2.64324649859812	0.103990843298679	0.999423423235685	P0
50046	Ramp2	0.45941137331465	4.76311729121155	2.64048078419852	0.104172014378431	0.999423423235685	P0
50047	Tmem33	-0.335631135518548	6.4233497857849	2.63953703936849	0.104233914472985	0.999423423235685	P0
50048	Mdh1b	1.05098211576063	-1.1219152977539	2.63737811958742	0.104375669273692	0.999423423235685	P0
50049	Cbx7	0.616589181623225	3.72953063919881	2.63614280025252	0.104456875386522	0.999423423235685	P0
50050	Gimap4	0.852546391498853	-0.861350746250503	2.63279503220174	0.104677295560786	0.999423423235685	P0
50051	Col27a1	0.970817211912006	2.66817784406182	2.63273507296384	0.104681247974982	0.999423423235685	P0
50052	1700040L02Rik	1.06472170860028	-0.624019299721881	2.6319487737087	0.10473309466077	0.999423423235685	P0
50053	Tcn2	0.730414830287619	3.92531049737145	2.62917223493782	0.104916398170814	0.999423423235685	P0
50054	Slc18a2	0.637801176254326	3.5869766270151	2.62720567483503	0.105046440594488	0.999423423235685	P0
50055	Dok2	0.764393093035013	0.639893622142601	2.62714544526413	0.105050426172947	0.999423423235685	P0
50056	Col26a1	0.721635964635758	5.03608009253582	2.62666907943527	0.105081954623921	0.999423423235685	P0
50057	Qser1	-0.323553166087303	5.80542378128154	2.6251578884076	0.105182042017623	0.999423423235685	P0
50058	Tap1	0.673050150431786	2.36135265147269	2.61970031672833	0.105544372346645	0.999423423235685	P0
50059	Il2rg	0.673238326542121	1.68306303189964	2.61821674081533	0.105643103891376	0.999423423235685	P0
50060	Arhgef19	0.522298496359224	1.31513046762784	2.61386324978571	0.105933412458164	0.999423423235685	P0
50061	Hap1	0.759968115248602	7.36649851458989	2.6103278757306	0.106169809308412	0.999423423235685	P0
50062	Prkx	-0.27980021578627	5.1426104630532	2.60890223447676	0.106265300080852	0.999423423235685	P0
50063	Nphs2	1.70040397909438	0.0632185164206211	2.60698095518226	0.106394138193048	0.999423423235685	P0
50064	Srrm3	0.391633618120974	6.20716050790803	2.60548750907695	0.106494404806697	0.999423423235685	P0
50065	Tnnt3	0.839586310969039	-0.950839790683723	2.60548480314598	0.106494586570861	0.999423423235685	P0
50066	Trp53i13	0.49927759347741	2.6649377965642	2.6051595459703	0.106516437389554	0.999423423235685	P0
50067	Mir125b-1	-1.57277854445229	-2.94099608764682	2.60467815999327	0.106548785987469	0.999423423235685	P0
50068	Ltbp3	0.633685342077917	5.30421504694485	2.60400829225608	0.106593818281987	0.999423423235685	P0
50069	Lrrc40	-0.287138392125431	5.54347792462703	2.59939088635021	0.106904794996897	0.999423423235685	P0
50070	Robo3	0.927364724667156	2.38878366415941	2.59684729284526	0.107076528061112	0.999423423235685	P0
50071	Usp46	-0.400040044100137	6.25139883733217	2.59669321997087	0.107086940152955	0.999423423235685	P0
50072	Cand1	-0.27552819141173	7.47222185273624	2.59202430479993	0.107402988413337	0.999423423235685	P0
50073	Mmp16	-0.392304452501059	5.34077000014606	2.59198332311928	0.107405767074145	0.999423423235685	P0
50074	Numb	0.438818480623135	4.15157517776166	2.59124889972676	0.107455576203307	0.999423423235685	P0
50075	Zfp382	-0.433913744122683	3.00558775723045	2.59110372158199	0.107465425291795	0.999423423235685	P0
50076	Cpxm1	0.370057885516968	4.88417247320046	2.5906814512998	0.107494078331736	0.999423423235685	P0
50077	Gata2	0.856229785563332	1.7041134911697	2.59012619271507	0.107531768022288	0.999423423235685	P0
50078	Xiap	-0.285352067489182	6.24821675207602	2.58949638838679	0.10757453526728	0.999423423235685	P0
50079	BC006965	0.689403891648266	0.110027019417485	2.5889571659147	0.107611166333188	0.999423423235685	P0
50080	Ttc16	0.82603530325469	0.74237665815923	2.58811127429988	0.107668657983261	0.999423423235685	P0
50081	Lnx2	-0.364523195778028	4.54917924079656	2.58624021855024	0.10779594549242	0.999423423235685	P0
50082	Mir7673	-1.20928990531299	-2.80705713691267	2.58423769614656	0.107932359710194	0.999423423235685	P0
50083	Ciita	0.85764558506432	0.27338437372379	2.58343432860701	0.10798713933048	0.999423423235685	P0
50084	1700001J03Rik	2.22072982317617	-2.58734245439908	2.58000055756916	0.10822162394034	0.999423423235685	P0
50085	Trpm2	0.636406475554669	3.96364875687674	2.57880076560721	0.108303686845559	0.999423423235685	P0
50086	Hecw1	-0.371351313198568	7.34481934754593	2.57873309926899	0.108308317096943	0.999423423235685	P0
50087	Hdac11	0.297432528315796	6.35785138325567	2.57780143424432	0.108372090894054	0.999423423235685	P0
50088	Glcci1	-0.293029167114716	5.89197963612012	2.5770260785045	0.1084251965431	0.999423423235685	P0
50089	Tle6	0.696670705223467	1.20276173173591	2.57688284632073	0.108435009926254	0.999423423235685	P0
50090	Sardh	0.496991477999206	3.22493998930065	2.57654478566468	0.10845817561986	0.999423423235685	P0
50091	Dhcr24	0.308831992287119	7.51058647541624	2.57637541892061	0.108469783563516	0.999423423235685	P0
50092	Atg16l2	0.517618872606804	3.79975037975849	2.57624813614018	0.108478508082979	0.999423423235685	P0
50093	Rnf168	-0.349680985131521	5.52980360936969	2.57527109676416	0.108545504315803	0.999423423235685	P0
50094	Gpr108	0.445315757355286	4.16531020015907	2.57275592956634	0.108718180183192	0.999423423235685	P0
50095	1700012B09Rik	1.11906117444268	-0.671110076416878	2.57133015864686	0.108816198823086	0.999423423235685	P0
50096	Faah	0.411364387817963	5.27345217043857	2.57046408941073	0.108875786591209	0.999423423235685	P0
50097	Eif5a2	-0.436438269687069	4.34351192089961	2.56989929860639	0.108914664948765	0.999423423235685	P0
50098	Mapk8	-0.398780040651268	8.0298409426669	2.5692551421204	0.10895902520167	0.999423423235685	P0
50099	Plcb1	-0.398123177201711	7.07815386521577	2.56881160688301	0.108989581082971	0.999423423235685	P0
50100	Krt14	1.42676218990816	-2.32532943008443	2.56807546727536	0.109040315750367	0.999423423235685	P0
50101	Mirlet7f-1	2.02483188845254	-2.63116247074662	2.56710531453086	0.109107218220346	0.999423423235685	P0
50102	Zfp850	-0.406516178761335	3.43697203017138	2.56541892681264	0.109223620176652	0.999423423235685	P0
50103	C78339	-0.375641316080995	5.12113926378703	2.56513253570566	0.109243401713128	0.999423423235685	P0
50104	Cisd3	0.463028338105397	1.99534441432075	2.56488723974025	0.109260347866378	0.999423423235685	P0
50105	Rrm2b	-0.413270932085837	3.8742017618442	2.56460070319669	0.109280146763475	0.999423423235685	P0
50106	4930482G09Rik	1.54706983606346	-2.02146440679349	2.56391891098373	0.109327272608683	0.999423423235685	P0
50107	Mir491	3.02282804760747	-3.62885767710036	2.56364516424543	0.109346200414582	0.999423423235685	P0
50108	Cbll1	-0.355879890396172	5.34269608361168	2.56252552592477	0.109423653618593	0.999423423235685	P0
50109	Nrbp2	0.789440781915533	8.0468361064601	2.56003072998834	0.109596453049403	0.999423423235685	P0
50110	BC051142	0.704657005138368	2.35000204061881	2.55953960474093	0.109630505649894	0.999423423235685	P0
50111	Btbd17	0.586296428417663	3.17117665055185	2.55928598477893	0.109648095166502	0.999423423235685	P0
50112	Msl2	-0.323179317702331	6.08308786836589	2.55837581401514	0.109711244546683	0.999423423235685	P0
50113	Gatad2b	-0.426190912443293	5.11543078084783	2.55704634369518	0.109803557593192	0.999423423235685	P0
50114	Cdc40	-0.269942117448235	5.29860214485873	2.5556736202446	0.109898963577317	0.999423423235685	P0
50115	Adam15	0.468838006605351	6.26482242290638	2.55544554765534	0.109914823732818	0.999423423235685	P0
50116	Wdr52	1.0125594165389	2.60221543815937	2.5536181304924	0.11004199312583	0.999423423235685	P0
50117	Rnmt	-0.318606991285094	6.79306835597042	2.55350817523191	0.110049650036545	0.999423423235685	P0
50118	Nudt14	0.385324223899021	3.26304766924402	2.55331012680865	0.110063442933701	0.999423423235685	P0
50119	Slc4a3	0.4583758802471	7.3466130495238	2.55147260186085	0.110191506316151	0.999423423235685	P0
50120	Dync1li1	-0.318265765398582	6.80475113964604	2.55139773357632	0.110196727615251	0.999423423235685	P0
50121	Pigq	0.32527235746272	6.35591017858668	2.55120571577637	0.110210120141738	0.999423423235685	P0
50122	Strn	-0.335421541591808	4.81822707487786	2.5502095747347	0.110279626004738	0.999423423235685	P0
50123	Med9os	0.759148999033493	-0.690651093440102	2.55003339545455	0.110291923951754	0.999423423235685	P0
50124	Dyrk2	-0.36357851772712	5.39559628237234	2.54984503994071	0.110305073511854	0.999423423235685	P0
50125	Gm3219	0.799795891823723	-0.618696006732897	2.54910195653697	0.110356966806715	0.999423423235685	P0
50126	Col9a1	0.593341814041042	1.56156353779869	2.54604976933224	0.110570398394583	0.999423423235685	P0
50127	Fsd1l	-0.357409053578642	6.16364052467212	2.54301270721423	0.110783223081456	0.999423423235685	P0
50128	Mttp	0.465367293667859	2.71497499786173	2.54239158249305	0.110826804401901	0.999423423235685	P0
50129	Lgals1	0.885714328178894	3.90779280890424	2.54222228328329	0.110838686580339	0.999423423235685	P0
50130	D930028M14Rik	0.867508144317008	-0.070913648037375	2.5417244826879	0.110873632580454	0.999423423235685	P0
50131	Sparc	0.569387457204673	8.21862912940303	2.54113647985912	0.110914926466068	0.999423423235685	P0
50132	Btbd7	-0.342938986354894	4.79712632825166	2.53717627155125	0.11119348260294	0.999423423235685	P0
50133	Hbb-y	2.30715008605944	-1.16366065365196	2.53686275986889	0.111215567485964	0.999423423235685	P0
50134	Exoc5	-0.343862389264163	6.54123360610668	2.53335880486014	0.111462727339473	0.999423423235685	P0
50135	S100a4	0.780161572840232	-0.313024378136388	2.53244895991356	0.111527004253384	0.999423423235685	P0
50136	Rbms2	0.449969994232714	3.93727248803955	2.53089843454854	0.111636636709177	0.999423423235685	P0
50137	1810009A15Rik	0.855628146667401	-1.52108301482708	2.52993761734098	0.111704632404384	0.999423423235685	P0
50138	Cd300lg	1.5335644220521	-1.86082875378174	2.52923111513928	0.111754659667061	0.999423423235685	P0
50139	Tmem204	0.46097942082651	2.93685861746526	2.52866904990606	0.111794476996665	0.999423423235685	P0
50140	Smarca5	-0.323532525188574	4.68564785709812	2.52689882566961	0.111919983750684	0.999423423235685	P0
50141	Osgin1	1.14748931661685	-1.33786680792912	2.52589789390455	0.111991017248293	0.999423423235685	P0
50142	Gm15401	2.24294700116202	-3.15164087657504	2.5258084729946	0.11199736563026	0.999423423235685	P0
50143	Sp3	-0.28391331264942	6.20414665038283	2.52462881610982	0.112081151741054	0.999423423235685	P0
50144	Adck4	0.382878230698431	4.7742518378774	2.52445640362387	0.112093403260817	0.999423423235685	P0
50145	Mib2	0.35053273961983	6.96477223259931	2.52385220474959	0.112136348881938	0.999423423235685	P0
50146	Zfand5	-0.358699154928291	6.94314513567063	2.52214300219343	0.112257934789781	0.999423423235685	P0
50147	Tmem69	-0.36893202835196	3.61808270043827	2.52131508500071	0.112316881729027	0.999423423235685	P0
50148	Klhl11	-0.457575186195982	3.51797569298186	2.52088459648313	0.112347545583324	0.999423423235685	P0
50149	Notch4	0.507787240942603	3.86035116306964	2.52015124407705	0.112399803775982	0.999423423235685	P0
50150	B3gnt3	0.972419696695525	-0.951779338089942	2.51871168775535	0.112502463450256	0.999423423235685	P0
50151	C1qtnf4	0.367110363333648	6.65878451198647	2.5185708149655	0.112512515115734	0.999423423235685	P0
50152	Gmps	-0.348868662432496	5.11699332256106	2.51792692984047	0.112558470705452	0.999423423235685	P0
50153	Zfp873	-0.456476862333693	2.65279139281409	2.51630551934659	0.112674286180916	0.999423423235685	P0
50154	Dcp2	-0.284575788228127	5.63664268158554	2.51534577806112	0.11274290123091	0.999423423235685	P0
50155	Tctex1d4	1.81546213711104	-1.31552403826649	2.5152323906677	0.112751010707039	0.999423423235685	P0
50156	Kif19a	0.737655247052359	1.13858876629673	2.51505776190221	0.112763501428268	0.999423423235685	P0
50157	Mns1	0.579759712273807	1.98378700504694	2.5148431797655	0.112778851993009	0.999423423235685	P0
50158	Klhl33	0.782815930402589	-0.358204753418315	2.51407020065432	0.112834167693593	0.999423423235685	P0
50159	Anxa3	0.569877689746129	3.20862661906216	2.50972022080535	0.113146017609937	0.999423423235685	P0
50160	Gm5868	0.840652735633813	-0.812690286168017	2.50948472624277	0.113162927283764	0.999423423235685	P0
50161	Csf1r	0.558331844887652	4.76820403399314	2.50807831469673	0.113263972580346	0.999423423235685	P0
50162	Pdik1l	-0.381971914862577	5.45100720256327	2.50805252298491	0.113265826544434	0.999423423235685	P0
50163	Krt19	1.53677818560658	-0.389458943914573	2.50781760644098	0.113282714393768	0.999423423235685	P0
50164	Gm7694	0.790380068212068	2.08514703117204	2.5077639876387	0.113286569369691	0.999423423235685	P0
50165	Bdp1	-0.298216959587328	5.65485915613771	2.50686887136709	0.113350945980342	0.999423423235685	P0
50166	Wdr16	0.750297846892465	1.24034404343575	2.50530905157573	0.113463224317468	0.999423423235685	P0
50167	Nell1	0.506943131992083	4.80512107551821	2.50474701958827	0.113503710318418	0.999423423235685	P0
50168	Rn45s	0.604793382682721	10.1031052295492	2.50131599654301	0.113751209791106	0.999423423235685	P0
50169	Disp2	0.5223242393292	7.73776184777332	2.49813924631098	0.113980897597219	0.999423423235685	P0
50170	Lig4	-0.411075178913772	4.29611551572875	2.49773258360879	0.114010337330532	0.999423423235685	P0
50171	Msx1os	1.97763163806319	-2.07870512791533	2.49600167096425	0.114135737962085	0.999423423235685	P0
50172	Manba	0.507732964402137	2.9876284141932	2.49509483001541	0.114201497203425	0.999423423235685	P0
50173	Mpz	0.958859137919313	-1.62651018210425	2.49347256909035	0.114319239106967	0.999423423235685	P0
50174	Pbx1	-0.374335425778917	8.72598317119719	2.49258368532716	0.114383810072218	0.999423423235685	P0
50175	Dnah9	0.594146589248972	2.93697174163685	2.49028713023088	0.114550824445573	0.999423423235685	P0
50176	Prtn3	0.494036478116643	2.09507519549431	2.48444153736474	0.114977153548479	0.999423423235685	P0
50177	Zmynd10	0.593368980686937	2.47187717649147	2.48406433585536	0.115004723557757	0.999423423235685	P0
50178	Fam117b	-0.346033690323431	7.44523450033108	2.48370870291599	0.115030723780388	0.999423423235685	P0
50179	Plxnb3	0.7143481293824	1.21147244018081	2.48213310608149	0.115145993257941	0.999423423235685	P0
50180	Ubap1l	1.15895532655942	0.572121807061571	2.47835364804785	0.11542301546558	0.999423423235685	P0
50181	Tex40	0.69401432159272	0.348694873397505	2.47667268158666	0.115546461177891	0.999423423235685	P0
50182	Pde4c	0.987272108959063	-0.235761783171253	2.47358294487002	0.115773743494846	0.999423423235685	P0
50183	H2-Q4	0.861089099168983	0.970641538775748	2.47345920421384	0.115782856180649	0.999423423235685	P0
50184	Gpr50	0.844614935619698	0.140448657759135	2.47230906727994	0.115867594096473	0.999423423235685	P0
50185	Pcyt2	0.410763957408594	6.42591938266658	2.46784037892104	0.116197481236245	0.999423423235685	P0
50186	Zfml	-0.320771956409146	7.36298203920637	2.46714307148651	0.116249051279277	0.999423423235685	P0
50187	Trpv2	0.289340528410953	4.92759080974984	2.4637690310867	0.116498938962757	0.999423423235685	P0
50188	Dhx15	-0.298710865404855	7.63141845125569	2.46360316808499	0.116511238372256	0.999423423235685	P0
50189	Dzip1	0.432377021824247	7.2806237917614	2.46192557684455	0.116635719159222	0.999423423235685	P0
50190	4930558K02Rik	1.29264726586326	-2.49003852190266	2.46187400634379	0.116639548124969	0.999423423235685	P0
50191	Ropn1l	0.661633311992185	-0.409350497298712	2.46147173910193	0.116669420110685	0.999423423235685	P0
50192	Dgka	0.582963654410122	3.53404979696288	2.4610941962191	0.116697463776049	0.999423423235685	P0
50193	Mertk	0.802654912412784	2.28876464547807	2.46094011189306	0.116708911209404	0.999423423235685	P0
50194	Kdm5b	-0.266019548708169	7.44289672593803	2.46069723633329	0.116726957755224	0.999423423235685	P0
50195	Neu4	0.958189092859961	-0.40610924342533	2.46024197277031	0.116760793814155	0.999423423235685	P0
50196	Snord4a	0.845066296949278	-1.22995885564776	2.45942988785451	0.116821176421278	0.999423423235685	P0
50197	Gprc5a	1.2542246198825	-1.04610635262253	2.45941067041042	0.11682260575286	0.999423423235685	P0
50198	A630001G21Rik	1.15497873315911	-1.62039276286157	2.45774013883745	0.116946928372028	0.999423423235685	P0
50199	Mir374	2.16197192243352	-3.15330961483789	2.456758224008	0.117020071649269	0.999423423235685	P0
50200	Rras	0.492566182209449	2.61174755464685	2.4553779761093	0.117122972405545	0.999423423235685	P0
50201	Bcat2	0.374404497987579	4.38447087925237	2.45471643981185	0.117172326944264	0.999423423235685	P0
50202	Kpna3	-0.353918650964733	7.07096500149884	2.45235495924955	0.117348694948668	0.999423423235685	P0
50203	Lcat	0.719061567604303	1.77342318071941	2.45123523622237	0.117432424364559	0.999423423235685	P0
50204	Gm9833	-0.475740680580002	1.42006627803092	2.4462970203669	0.117802477363224	0.999423423235685	P0
50205	Ptprm	0.350432343250592	5.79130818472036	2.4457741181308	0.117841737274023	0.999423423235685	P0
50206	Zc2hc1a	-0.381602681760912	6.78257308673823	2.4451871343479	0.117885825709545	0.999423423235685	P0
50207	Nr2c2	-0.341600838353059	6.34977250393897	2.44469366288435	0.117922904530137	0.999423423235685	P0
50208	Ccna1	0.587863679314547	0.949791627069334	2.44389107689744	0.117983237364033	0.999423423235685	P0
50209	Papolg	-0.303394755174172	5.08276783379158	2.44121290095302	0.11818481108491	0.999423423235685	P0
50210	Rps6ka1	0.341980090521598	4.58820597547537	2.44120266039075	0.118185582574306	0.999423423235685	P0
50211	Sept4	0.362669843088329	4.21659016145728	2.43583382713312	0.118590820209054	0.999423423235685	P0
50212	Mib1	-0.425554950737569	5.09077327700382	2.43525289055368	0.118634761148651	0.999423423235685	P0
50213	Samd3	1.04681212512124	0.410985638280743	2.4348354224642	0.118666348761856	0.999423423235685	P0
50214	Podn	0.728173503332817	2.84247002384527	2.43461126404544	0.118683313488041	0.999423423235685	P0
50215	Ccdc114	0.755669135670726	2.25673639101363	2.43404893623381	0.118725883309938	0.999423423235685	P0
50216	Kctd12	-0.343088242373007	7.50828620787844	2.43348906627776	0.118768283844369	0.999423423235685	P0
50217	Fads3	0.323468028156214	5.8047785579953	2.43314700382973	0.118794197443213	0.999423423235685	P0
50218	Gbp6	1.20619759992819	-1.19798129845702	2.43245649153077	0.118846527588723	0.999423423235685	P0
50219	Kcnt1	0.621594831551799	6.4536574230273	2.43121021937582	0.118941040287598	0.999423423235685	P0
50220	Arih1	-0.270451423578058	7.23556950782458	2.43120644366534	0.118941326749902	0.999423423235685	P0
50221	Sestd1	-0.317715033553077	7.65867747454377	2.43076204903742	0.118975048202494	0.999423423235685	P0
50222	Rhoc	0.40524259528827	4.40517160290722	2.43048461481193	0.11899610576612	0.999423423235685	P0
50223	Ushbp1	0.785188537141887	2.73910660600414	2.42971014500764	0.119054910702172	0.999423423235685	P0
50224	Avp	3.91940379989407	0.392789834588837	2.42930692352991	0.119085539745687	0.999423423235685	P0
50225	Axl	0.425177896818366	4.74637961348191	2.42632825470547	0.119312072216388	0.999423423235685	P0
50226	Hook2	0.548902171338788	5.85954957499991	2.42630550021314	0.119313804565594	0.999423423235685	P0
50227	Cdk3-ps	0.834377821790499	1.41075148417288	2.42574049221695	0.119356828785694	0.999423423235685	P0
50228	Resp18	0.817503986229497	4.03801900933857	2.42538162373889	0.119384164811943	0.999423423235685	P0
50229	Caln1	-0.434740531431284	5.9869276660383	2.42268537831563	0.119589767158982	0.999423423235685	P0
50230	Inpp5j	0.494303505396934	4.09046462863824	2.42222010637117	0.119625286127703	0.999423423235685	P0
50231	Mfge8	0.379332321812194	7.28629933559267	2.42205701597508	0.119637739250079	0.999423423235685	P0
50232	Slc16a7	-0.491898865521679	3.60809010188051	2.42194212910656	0.119646512548502	0.999423423235685	P0
50233	Rorc	1.11346414732102	-1.22294877260188	2.41800541141879	0.11994756942021	0.999423423235685	P0
50234	Dnah1	0.52265418140931	3.07084894962175	2.41763688409634	0.119975795104642	0.999423423235685	P0
50235	Tsacc	0.673488767119386	0.322246801153157	2.41762384464502	0.119976793937153	0.999423423235685	P0
50236	Pde12	-0.375608763761691	4.82376549929535	2.41636743170584	0.120073079376257	0.999423423235685	P0
50237	Zfp451	-0.262048000132686	5.63964322494229	2.41193612995223	0.12041335662648	0.999423423235685	P0
50238	Camk1d	-0.344048191906708	6.62583196192865	2.41016905710987	0.120549346882338	0.999423423235685	P0
50239	Pcm1	-0.275490453534255	7.41737026329258	2.40993919544898	0.120567049056311	0.999423423235685	P0
50240	Slc4a4	0.503176469370016	5.72727635744237	2.4089008523183	0.120647050127712	0.999423423235685	P0
50241	P4ha2	0.569474037168363	3.14131114664355	2.40874949584508	0.12065871657665	0.999423423235685	P0
50242	Nbeal2	0.697453462851309	4.78690050030549	2.40815225922044	0.120704763343565	0.999423423235685	P0
50243	Mmel1	0.695015090942766	-0.00373695780557929	2.40750657019807	0.120754567673467	0.999423423235685	P0
50244	Ccdc37	0.772981286201911	2.84130184341899	2.403416491038	0.121070579557152	0.999423423235685	P0
50245	Glt25d1	0.394680088413454	7.2411145329152	2.40232807067655	0.121154828470153	0.999423423235685	P0
50246	Sh3glb2	0.32372516921583	7.04279145506471	2.40192320659544	0.121186183448267	0.999423423235685	P0
50247	S100a16	0.394023845474033	4.59857363004234	2.40011110174262	0.121326633383166	0.999423423235685	P0
50248	Park2	0.776948957163551	2.49709561974784	2.39617543806313	0.121632294680958	0.999423423235685	P0
50249	Mrps36	0.748034594839665	1.24605492671383	2.39503882725286	0.1217207277269	0.999423423235685	P0
50250	Smc3	-0.282579261379035	6.91686180131647	2.39491210686852	0.121730591514186	0.999423423235685	P0
50251	Zfp697	-0.306619507028023	4.92495460680018	2.39446141156258	0.12176568036328	0.999423423235685	P0
50252	Pip5kl1	0.573055062565478	2.50065183627031	2.3934074008785	0.121847784060861	0.999423423235685	P0
50253	Rnf112	0.551458712850853	7.10114846063006	2.39333160642136	0.121853690545133	0.999423423235685	P0
50254	Arl13b	-0.316098122835928	4.65772650132903	2.39091346796016	0.122042297095824	0.999423423235685	P0
50255	Uqcr11	0.407474526324136	5.7908604562186	2.39082046289879	0.122049557633425	0.999423423235685	P0
50256	Naa50	-0.353435281707927	6.13396306780481	2.39068931287534	0.122059796811232	0.999423423235685	P0
50257	Appl2	0.514707826892719	5.3873735083494	2.38950771886811	0.122152089470776	0.999423423235685	P0
50258	A830082N09Rik	-0.296628992047356	4.93686104283204	2.38948490401769	0.122153872268119	0.999423423235685	P0
50259	Ido2	0.583355833703227	0.395245973499324	2.38911260153048	0.122182968794488	0.999423423235685	P0
50260	Rsf1	-0.253220162875762	6.32374110164242	2.38871127906014	0.122214341923626	0.999423423235685	P0
50261	Dcdc2a	0.775789748474649	2.181913551861	2.38830222965101	0.122246328293044	0.999423423235685	P0
50262	Pnpla7	0.527834642960619	2.94502197987117	2.38782805217145	0.122283419088805	0.999423423235685	P0
50263	Mamstr	0.605842591237324	0.834131731061818	2.38748728756805	0.122310081857077	0.999423423235685	P0
50264	Tnks2	-0.266505376409823	7.61611660370994	2.38709524442335	0.122340764835543	0.999423423235685	P0
50265	Prrt4	0.504743318904319	4.82412903707502	2.38655564334825	0.122383010289963	0.999423423235685	P0
50266	Fbxo17	0.520815212113175	1.92349150390523	2.38558785766404	0.122458818915492	0.999423423235685	P0
50267	Rab10os	0.38378764371234	3.58065827129886	2.3841011004223	0.122575381111755	0.999423423235685	P0
50268	1700113H08Rik	1.64886428722213	-2.84612852744717	2.38304629104931	0.122658153086075	0.999423423235685	P0
50269	Nop58	-0.34705032134068	6.25157529518412	2.382727334059	0.122683194173693	0.999423423235685	P0
50270	Rps23	0.811648935913327	-0.962568144770081	2.38103320193784	0.122816294365598	0.999423423235685	P0
50271	Mif4gd	0.420503916008412	3.32887375835705	2.38030283302949	0.122873725505754	0.999423423235685	P0
50272	Ibtk	-0.260982277556295	5.77576969095878	2.37933270081781	0.122950056037437	0.999423423235685	P0
50273	Jade1	-0.294858194248129	5.18569790265094	2.37856453301966	0.123010533214371	0.999423423235685	P0
50274	Fyco1	0.644668129307016	5.05498085764462	2.37634699930763	0.123185302924811	0.999423423235685	P0
50275	Ccbl1	0.380232710249382	4.12532497547683	2.37518591903088	0.123276920611741	0.999423423235685	P0
50276	Zc3h6	-0.296895599458502	4.37995961136402	2.37279951379175	0.123465462851242	0.999423423235685	P0
50277	A230073K19Rik	1.27182477062406	1.61869394512149	2.37230456809154	0.123504606979057	0.999423423235685	P0
50278	Gusb	0.409945272506717	4.23009413189515	2.3716547479943	0.123556020682799	0.999423423235685	P0
50279	Asb4	1.05008063086543	2.62820036836859	2.3689860156985	0.123767419764859	0.999423423235685	P0
50280	Gstk1	0.571455321069447	1.70636032733368	2.36629032397302	0.123981362038574	0.999423423235685	P0
50281	Lrch2	-0.331743342724887	5.38531073130668	2.36417569954639	0.124149475530827	0.999423423235685	P0
50282	Pmel	1.12338641308599	-0.447006750740498	2.36279866047975	0.124259086748409	0.999423423235685	P0
50283	Snhg11	1.06778486080913	8.77056602996393	2.36071124598607	0.124425448244799	0.999423423235685	P0
50284	Bckdhb	0.359856613629309	3.87357021892199	2.36003280254126	0.124479571663306	0.999423423235685	P0
50285	Scd1	0.477787549768244	5.74307788014283	2.35994175621816	0.124486836952733	0.999423423235685	P0
50286	Ibsp	0.972033738483914	-1.13396176583762	2.35907122992952	0.124556326751072	0.999423423235685	P0
50287	Crhr1	0.449971274942354	4.52646832456741	2.35884378034487	0.124574490021202	0.999423423235685	P0
50288	Epha10	0.70230206058244	4.2596868179737	2.3588048494527	0.124577599190943	0.999423423235685	P0
50289	Tpp1	0.446204661821378	5.09569729187915	2.35730256524923	0.124697643199212	0.999423423235685	P0
50290	Comtd1	0.337119720680824	4.07958026156138	2.35435057350689	0.124933904396702	0.999423423235685	P0
50291	Lpin3	1.07580565186385	-1.07281759351255	2.35185349330886	0.125134145223669	0.999423423235685	P0
50292	Gaa	0.50585601460259	7.42621992586847	2.35124454125354	0.125183031141274	0.999423423235685	P0
50293	Fam19a2	-0.472321577864933	6.94495907242104	2.34652469132476	0.125562655299405	0.999423423235685	P0
50294	Tbx3os2	2.70301363825188	-3.55259098944822	2.3445302302645	0.125723456983525	0.999423423235685	P0
50295	Tspan32	1.2240051125428	-2.31082045069132	2.34429999656117	0.125742034105638	0.999423423235685	P0
50296	Slco1a4	0.900432865327485	1.23860365261948	2.34392996191037	0.125771897894486	0.999423423235685	P0
50297	Plekhb1	0.390299668214097	3.86031672148367	2.34388321763215	0.125775670970241	0.999423423235685	P0
50298	Tfr2	0.552641395740221	3.32793480220264	2.34294784325714	0.125851198394605	0.999423423235685	P0
50299	0610010F05Rik	-0.307554553611637	7.15261792203892	2.34268357171337	0.125872546308271	0.999423423235685	P0
50300	Lmo3	-0.430767478096623	7.26773211586048	2.34245167080478	0.125891282630758	0.999423423235685	P0
50301	4930430J02Rik	2.802942445025	-3.26501499671178	2.3392554327482	0.126149837239006	0.999423423235685	P0
50302	Tbx3	0.705116099275885	1.28522344503326	2.337253138636	0.126312110380338	0.999423423235685	P0
50303	Vtn	0.88637680674471	5.77140570473098	2.33710075264695	0.12632446979155	0.999423423235685	P0
50304	Shank3	0.45823043738149	6.96925194342977	2.33568282830927	0.126439536390773	0.999423423235685	P0
50305	Pde6c	1.74561942494884	-2.3615424635988	2.33555307131872	0.126450072176622	0.999423423235685	P0
50306	Rsph1	0.773570336007208	2.12550964259991	2.33468497168052	0.126520583763011	0.999423423235685	P0
50307	Ddx21	-0.290503921398574	6.63063315853977	2.33376567407876	0.126595301588723	0.999423423235685	P0
50308	Hsd3b7	0.587381915885119	3.19341639272834	2.32800048530207	0.127064999778456	0.999423423235685	P0
50309	Manea	-0.35816858230333	4.83336786891775	2.32775626778663	0.127084939283113	0.999423423235685	P0
50310	Enkur	0.584741178686431	1.89828334512708	2.3262503233355	0.127207971315626	0.999423423235685	P0
50311	Lama3	0.754099419268019	2.54234124259891	2.32456405349478	0.127345892795732	0.999423423235685	P0
50312	2310007B03Rik	1.84041719376547	-2.86407667407327	2.32397516337259	0.12739409782544	0.999423423235685	P0
50313	Tet1	-0.330564466773202	5.52087160366653	2.32364953042752	0.127420762018	0.999423423235685	P0
50314	Snord15b	0.986205490311923	-1.55664682639433	2.32340087951771	0.12744112677994	0.999423423235685	P0
50315	2010015L04Rik	0.455882302169608	2.61552654921081	2.3223743394762	0.127525239802117	0.999423423235685	P0
50316	Klhl9	-0.335181827913459	6.71529019458232	2.32211864522895	0.12754620058248	0.999423423235685	P0
50317	Atp8a2	-0.347776375645388	5.18351894833344	2.31849292143502	0.127843835798981	0.999423423235685	P0
50318	Nupr1l	0.639484246006825	-0.577857824588783	2.31844794441901	0.127847532807628	0.999423423235685	P0
50319	Slc22a17	0.408072352574239	8.8432245874542	2.31692518076122	0.127972770772235	0.999423423235685	P0
50320	Tcp11	0.533975172049853	1.2016142646495	2.3162758634191	0.128026214665256	0.999423423235685	P0
50321	Kcnh2	0.330606792442374	5.19424049200504	2.31282893467713	0.128310340238789	0.999423423235685	P0
50322	Plekhg3	0.792667380363963	1.67647142840027	2.31198125346544	0.128380320939425	0.999423423235685	P0
50323	Ppip5k1	0.514840854309364	4.91555993150958	2.31136893686718	0.128430897446898	0.999423423235685	P0
50324	4930412O13Rik	1.46604365008452	-0.63071246006442	2.31074582431781	0.128482388463921	0.999423423235685	P0
50325	Sike1	-0.253952408712681	5.64750725621137	2.30987396518189	0.128554473290579	0.999423423235685	P0
50326	Gp9	2.07746713516581	-2.90782284747584	2.30975912054644	0.128563971937538	0.999423423235685	P0
50327	Tmem167	-0.34555618343686	6.23625519545721	2.30973295671187	0.128566136022789	0.999423423235685	P0
50328	S100a8	1.01827960792846	-0.77729467878166	2.30967122330999	0.128571242329013	0.999423423235685	P0
50329	Fmnl1	0.455763377617704	5.34311054106779	2.30718251765745	0.128777284957604	0.999423423235685	P0
50330	Stub1	0.278288460513072	5.89180326619208	2.3067624557108	0.128812098602124	0.999423423235685	P0
50331	Col4a1	0.698801059179096	8.19782994456128	2.30485610836245	0.12897022352444	0.999423423235685	P0
50332	Tmem176a	0.627918912430274	2.43852511085953	2.30413458764831	0.129030127569698	0.999423423235685	P0
50333	Pten	-0.322105837561664	6.82390245819076	2.30232260718529	0.129180703430783	0.999423423235685	P0
50334	Dnah10	0.729398319696191	1.83774185547958	2.30228102894156	0.129184160886216	0.999423423235685	P0
50335	Phf3	-0.247282556194954	6.97746107928161	2.30220533242861	0.129190455724643	0.999423423235685	P0
50336	Slc35d2	0.805239315249776	-0.916531390747122	2.30219828792108	0.129191041555492	0.999423423235685	P0
50337	Sh3rf3	-0.28519637637181	6.84247909639944	2.30058316765702	0.129325435324658	0.999423423235685	P0
50338	Pisd-ps2	0.943579977386843	5.4215666520701	2.30030406906159	0.129348674833013	0.999423423235685	P0
50339	Igfbp6	1.70507969636264	1.09369208247569	2.30030361952965	0.129348712267629	0.999423423235685	P0
50340	Gas6	0.304182849240659	6.3257244673676	2.30030101655248	0.129348929029886	0.999423423235685	P0
50341	Cd59a	0.55845143419762	1.59532784706908	2.29998545640384	0.129375210219553	0.999423423235685	P0
50342	Acsf2	0.464637340110749	2.41750758376014	2.2997044673869	0.129398617186584	0.999423423235685	P0
50343	Ranbp6	-0.319616499240859	5.41597221148028	2.29958694864095	0.129408408140979	0.999423423235685	P0
50344	Dhcr7	0.306993930899761	6.40455959938954	2.29950628158178	0.129415129312498	0.999423423235685	P0
50345	Fam199x	-0.420484119210168	3.37930741818508	2.29801888915386	0.129539128444034	0.999423423235685	P0
50346	Mir412	2.22956180766813	-3.36393888660333	2.29752218618701	0.129580566460796	0.999423423235685	P0
50347	Il17rc	0.707525825513818	0.913081752919658	2.2973607104991	0.129594040937621	0.999423423235685	P0
50348	Setx	-0.260882864408866	6.90172950247846	2.29517652140413	0.129776455965297	0.999423423235685	P0
50349	Dnah2	0.570944022905428	4.34567235856595	2.2950461947319	0.129787349388898	0.999423423235685	P0
50350	Trpm4	0.49235195045881	4.14653279828368	2.29421908796394	0.129856507307998	0.999423423235685	P0
50351	Sag	0.926345923577408	-0.877160076758508	2.29377777695587	0.129893424005238	0.999423423235685	P0
50352	Znrf2	-0.379419385995183	6.28553231456974	2.29278797562514	0.129976265751797	0.999423423235685	P0
50353	Zc3hav1l	-0.290143878454598	4.88987068509395	2.29222087600901	0.130023755877635	0.999423423235685	P0
50354	Gamt	0.407554436921143	2.76764994612944	2.29023590693023	0.130190133816776	0.999423423235685	P0
50355	F3	0.518080004134404	3.20576892739177	2.29019766516714	0.130193341529151	0.999423423235685	P0
50356	Bclaf1	-0.303639860721159	7.7843538638739	2.29010505455072	0.130201110056488	0.999423423235685	P0
50357	Prodh	0.540553342646299	2.93350835088866	2.28948116938906	0.130253457363903	0.999423423235685	P0
50358	Grn	0.416311536267514	6.04773126754306	2.2883581595085	0.130347743055729	0.999423423235685	P0
50359	Erich2	0.737601009342059	0.595371935939424	2.28768597045784	0.130404215127644	0.999423423235685	P0
50360	Plet1	0.925126316759924	-1.77423547733513	2.28561928727161	0.130578012662673	0.999423423235685	P0
50361	Fam210a	-0.275924173388687	5.12184947075404	2.28471808073554	0.130653880412049	0.999423423235685	P0
50362	Pik3r1	-0.365196638795566	7.95130757490295	2.28439357519241	0.130681210831948	0.999423423235685	P0
50363	Api5	-0.288916249645698	6.15271567130437	2.28387893003353	0.130724568216066	0.999423423235685	P0
50364	Hspg2	0.904344678009561	5.26137912881129	2.2834946844085	0.130756950273442	0.999423423235685	P0
50365	Fam107b	-0.338995311669431	6.19842280795121	2.28285703680444	0.130810707367208	0.999423423235685	P0
50366	Snx32	0.463000006322663	6.26461499218617	2.28210700776593	0.1308739703688	0.999423423235685	P0
50367	Slc7a3	0.820411351848154	3.42127772910878	2.28141170831545	0.130932647556148	0.999423423235685	P0
50368	Krt15	1.90660750297365	-2.92473352135175	2.28089842163106	0.130975983287883	0.999423423235685	P0
50369	Tbr1	-0.381418530531012	8.02793696962635	2.28006146197008	0.13104668037897	0.999423423235685	P0
50370	C2	0.803649180902562	1.29646026068374	2.27940660374065	0.131102025241552	0.999423423235685	P0
50371	Myod1	1.8894031068165	-3.07808823632579	2.27901995284042	0.131134715001774	0.999423423235685	P0
50372	Sh2d5	0.377679588660651	4.83022878767225	2.27890090285045	0.131144782024941	0.999423423235685	P0
50373	Tonsl	0.517664526784163	4.1295500940856	2.27744372400234	0.131268072870444	0.999423423235685	P0
50374	Mir382	2.68048720655478	-3.67252115449645	2.27684896638935	0.131318432040289	0.999423423235685	P0
50375	Slc30a4	-0.317218497141877	6.20546020346165	2.27680113992702	0.131322482527027	0.999423423235685	P0
50376	Plvap	0.501437575090297	2.970347913773	2.2760531869567	0.13138584580053	0.999423423235685	P0
50377	Zfp715	-0.283956406113017	5.42017702881889	2.27490648065378	0.13148305595133	0.999423423235685	P0
50378	Mlc1	0.400673015695009	6.16141406698778	2.27369400871524	0.131585928584412	0.999423423235685	P0
50379	Il17b	1.22755735161631	-2.21436691958352	2.27241617863325	0.131694443782778	0.999423423235685	P0
50380	Igsf1	0.826812036740241	3.10062789299445	2.27032756762607	0.131872026795534	0.999423423235685	P0
50381	Kcnv1	-0.50252422210449	4.92966183175517	2.27012078655931	0.131889622779159	0.999423423235685	P0
50382	Ythdc1	-0.268909921367285	6.6318487000754	2.26760417555791	0.132103983353812	0.999423423235685	P0
50383	Pitpnm1	0.316154553521171	7.5060499224889	2.26749541490587	0.132113256161873	0.999423423235685	P0
50384	Ppp2r5e	-0.288795305418708	6.98113462538318	2.26605187197318	0.132236399826676	0.999423423235685	P0
50385	Abcc6	0.887675620624686	0.477932734528249	2.26515953437909	0.132312586160044	0.999423423235685	P0
50386	Epc2	-0.336207571272758	6.48338944842435	2.26384349510239	0.13242503691414	0.999423423235685	P0
50387	Pds5a	-0.290126584935917	5.82835442179723	2.26352068064553	0.132452636527994	0.999423423235685	P0
50388	Ehd2	0.54999154312702	2.8614981826071	2.26194421745948	0.132587511453007	0.999423423235685	P0
50389	Tfap2d	-0.536565396904318	2.96492568463957	2.2591791270669	0.132824450465718	0.999423423235685	P0
50390	Stfa1	1.35013478030638	-2.46915985628865	2.25887044434821	0.13285093064286	0.999423423235685	P0
50391	Anxa2	0.691258630595605	4.72508060255654	2.25792297448977	0.13293224565816	0.999423423235685	P0
50392	Ttll7	-0.331727265457645	5.0225096752437	2.25746686708723	0.13297141013576	0.999423423235685	P0
50393	Clstn3	0.498966074837418	8.0360796688448	2.25716356901449	0.132997460502471	0.999423423235685	P0
50394	Cd72	-0.528272839645138	0.190346301669146	2.25699227592104	0.133012175439191	0.999423423235685	P0
50395	Galt	0.383789704563795	4.78748318116688	2.25683312530228	0.133025848906331	0.999423423235685	P0
50396	Spin1	-0.338132135325838	7.7898016207197	2.25664753841782	0.133041795635389	0.999423423235685	P0
50397	Spint1	0.70897312260611	-0.0823881284974547	2.25561966680892	0.133130155156645	0.999423423235685	P0
50398	Gng8	1.4379546431351	-1.36983383315958	2.25529705922704	0.133157901174997	0.999423423235685	P0
50399	Dnase2a	0.575900481693733	1.579293755194	2.25504213938659	0.133179830246517	0.999423423235685	P0
50400	E230008N13Rik	1.00719298528665	-0.461840357466722	2.25389385034975	0.133278660010224	0.999423423235685	P0
50401	Myh8	0.810720089066316	-0.189841206632539	2.25132368556898	0.133500163434261	0.999423423235685	P0
50402	Ly6c1	0.645623771300084	2.16526829067553	2.25107673549286	0.133521467880785	0.999423423235685	P0
50403	Gbx2	1.09125197047696	1.28848294482764	2.25071437476267	0.133552735712233	0.999423423235685	P0
50404	Ccdc127	-0.287755567168391	5.85092245971354	2.24809993227067	0.133778576636668	0.999423423235685	P0
50405	Mbtps2	-0.303369111594161	5.75280481618148	2.24731626999665	0.133846354120916	0.999423423235685	P0
50406	Desi2	-0.303707116318943	5.46983718369442	2.2459861458036	0.133961481956642	0.999423423235685	P0
50407	Zfp68	-0.333303821714668	6.56414972565918	2.24351968379805	0.134175257682583	0.999423423235685	P0
50408	Gprin3	-0.60475971416772	2.54539623827084	2.24298612259474	0.134221553207687	0.999423423235685	P0
50409	Taz	0.52714297267234	5.39704031226304	2.23962924045995	0.134513229927021	0.999423423235685	P0
50410	Tcea3	1.17609563642161	-0.754970061376776	2.23698774802263	0.134743245388926	0.999423423235685	P0
50411	Adssl1	0.686517073628671	1.42350404229408	2.23641860145119	0.134792863027713	0.999423423235685	P0
50412	Glt8d2	-0.495478683585613	1.36671557587243	2.23543879848797	0.134878329170057	0.999423423235685	P0
50413	Prdm13	2.15540384619311	-2.54396548137684	2.23373652917764	0.13502695870664	0.999423423235685	P0
50414	Pias2	-0.249124721747939	6.57372052509135	2.2335717015886	0.135041359956402	0.999423423235685	P0
50415	Gtf3c4	-0.266508779017878	6.80785621267467	2.23342595878369	0.135054095169496	0.999423423235685	P0
50416	Bhlhe41	0.437164577799511	1.9138321729765	2.23297749625679	0.135093290890399	0.999423423235685	P0
50417	4833427G06Rik	1.10523948878301	-1.10803786257505	2.23252950927191	0.135132457755521	0.999423423235685	P0
50418	Rhcg	0.552301416131887	1.08417558565807	2.23228289154859	0.13515402461425	0.999423423235685	P0
50419	Ttc9c	-0.302838693417441	5.65475931196127	2.23113030829641	0.135254869738605	0.999423423235685	P0
50420	Megf8	0.633661975090961	7.89392576506864	2.23062209501792	0.13529936253778	0.999423423235685	P0
50421	Izumo1	1.51276492170259	-2.64316879643676	2.22950847038704	0.135396914856411	0.999423423235685	P0
50422	Hcn3	0.364144274630313	6.26735338120243	2.2290713309774	0.135435229307136	0.999423423235685	P0
50423	Defb23	2.75721008792573	-3.43226291866849	2.22819827784474	0.135511787098574	0.999423423235685	P0
50424	Col4a2	0.683439978397342	7.83987358534384	2.22754932708904	0.135568724792089	0.999423423235685	P0
50425	Ttbk2	-0.296338701423538	6.49382996706468	2.2241174333301	0.13587027812391	0.999423423235685	P0
50426	Map2k6	-0.368555645436906	4.63799786159032	2.22369940680286	0.135907060508662	0.999423423235685	P0
50427	Isyna1	0.358413356448269	6.34890596581848	2.22215424967445	0.13604311651892	0.999423423235685	P0
50428	Dsel	-0.340476617801575	4.84339140029087	2.22110377488027	0.136135701242631	0.999423423235685	P0
50429	Tmem255a	0.596315544228279	2.755750267617	2.21793171090085	0.136415702933332	0.999423423235685	P0
50430	Mir26a-1	2.05922311170919	-3.22175730571528	2.21780964654994	0.136426490569823	0.999423423235685	P0
50431	Enpep	0.786737452133911	2.07390312869642	2.21779830167305	0.136427493240376	0.999423423235685	P0
50432	Col5a1	0.862069930219772	4.87212438648227	2.2144250788474	0.136725988105174	0.999423423235685	P0
50433	Zfp174	-0.342786140489211	3.60244998375066	2.21176721970349	0.136961696062112	0.999423423235685	P0
50434	Pfkl	0.386930862995727	6.87222934402683	2.21034188108896	0.137088287407646	0.999423423235685	P0
50435	Ano6	0.43293224101541	6.05184546686267	2.20868807488104	0.137235334404234	0.999423423235685	P0
50436	Gck	0.62841733431835	2.18823919422071	2.20852728959191	0.137249639936567	0.999423423235685	P0
50437	B3galt1	-0.360106325708537	5.94470960882316	2.20834977978927	0.137265435437899	0.999423423235685	P0
50438	Rnft2	0.270019128046552	6.99673654016969	2.20780258920097	0.13731413936829	0.999423423235685	P0
50439	Clec11a	0.473831969782278	1.65926181053273	2.20710195734384	0.137376528956602	0.999423423235685	P0
50440	Stab1	0.897913221784458	4.80380635513868	2.20708532191941	0.137378010687297	0.999423423235685	P0
50441	Vegfb	0.28034488704783	5.89314453219461	2.20629606650604	0.137448330890104	0.999423423235685	P0
50442	Svep1	1.29545554269267	1.747005024093	2.20586267176845	0.137486962169083	0.999423423235685	P0
50443	Bod1l	-0.269702359645181	6.29602651687778	2.20372262363466	0.137677896992275	0.999423423235685	P0
50444	Ldlr	0.463399068761754	5.32167404308802	2.2020950195396	0.137823310595577	0.999423423235685	P0
50445	Clec9a	1.09894353543168	-1.74927003320759	2.20204010050023	0.137828220180576	0.999423423235685	P0
50446	Zbtb11	-0.267945064833161	4.98271198030768	2.20169658665984	0.137858933658474	0.999423423235685	P0
50447	Larp4b	-0.289761661540607	6.48753167456334	2.20035780717687	0.137978706801674	0.999423423235685	P0
50448	Atp2a3	0.586972335060643	2.34734173808808	2.20004755212773	0.138006480239397	0.999423423235685	P0
50449	Klf7	-0.422861075773389	4.96086063236694	2.19990198103486	0.138019513644915	0.999423423235685	P0
50450	Srd5a2	1.91259635975398	-3.18831116288909	2.19969085694513	0.138038418653897	0.999423423235685	P0
50451	Ltbp4	0.588360732562664	6.2024194910152	2.19955056981127	0.138050982205823	0.999423423235685	P0
50452	Anxa5	0.42739343700958	4.66795935369235	2.19943403054468	0.138061419969008	0.999423423235685	P0
50453	Mir7059	2.55513130629685	-3.4400919933097	2.19934701765801	0.138069213798201	0.999423423235685	P0
50454	Papln	0.690917527867664	1.65847912963781	2.19822594961521	0.138169673088393	0.999423423235685	P0
50455	Serhl	0.516268165217899	1.40325355363806	2.1966610056957	0.13831004532768	0.999423423235685	P0
50456	Syncrip	-0.351873925949234	7.51266373140202	2.19593731839292	0.138375012650917	0.999423423235685	P0
50457	Poc5	-0.281712923754584	5.41498025819449	2.19575649488914	0.138391250998007	0.999423423235685	P0
50458	Ppp1r16a	0.276095695698279	6.43124569961691	2.19566689432455	0.138399298116907	0.999423423235685	P0
50459	Acy1	0.351682154371597	3.70900785050934	2.19501349809096	0.138457996172632	0.999423423235685	P0
50460	0610040J01Rik	0.665435279857691	1.57567602498486	2.19433416846635	0.138519053566691	0.999423423235685	P0
50461	Dnaaf3	0.767460932169443	1.71482641891963	2.19405159974101	0.1385444594224	0.999423423235685	P0
50462	Ccdc157	0.430446806707813	4.91961510132345	2.193797596908	0.138567301368635	0.999423423235685	P0
50463	Isoc2b	0.52626231757839	0.955231573851752	2.19145381416059	0.138778272294531	0.999423423235685	P0
50464	Nfatc3	-0.28378747448733	4.64412099509168	2.1880789845841	0.139082684048533	0.999423423235685	P0
50465	AA467197	-1.33337116614967	-3.14730314890013	2.18790705634612	0.139098212125133	0.999423423235685	P0
50466	Angel1	0.386405273886643	3.90277443164836	2.18566446598108	0.139300934862704	0.999423423235685	P0
50467	Rnf43	0.773337597865603	0.759523162181151	2.18554281545048	0.139311941143041	0.999423423235685	P0
50468	Atp1a3	0.396832971116205	10.4467411677632	2.18444850480626	0.139410992318722	0.999423423235685	P0
50469	Smurf2	-0.227329741418965	6.25005929012192	2.18331364210204	0.139513797537694	0.999423423235685	P0
50470	Angptl1	0.945181385098485	-1.4838244095248	2.18239915249398	0.139596701449495	0.999423423235685	P0
50471	Mios	-0.277355592757177	5.2751762285848	2.18238744833102	0.139597762859634	0.999423423235685	P0
50472	Mettl21c	-0.517834412916253	0.302949609061833	2.18202981993424	0.139630199311668	0.999423423235685	P0
50473	Usp47	-0.249553640917042	7.8311435788274	2.18019936303969	0.139796351992631	0.999423423235685	P0
50474	Gja4	0.573543748179167	3.12383579393798	2.17921436601012	0.139885853143568	0.999423423235685	P0
50475	Atad2b	-0.271565408110434	5.59846828358684	2.1788840648514	0.139915880155716	0.999423423235685	P0
50476	Pak3	-0.340530169416594	7.15986128190413	2.17859586341336	0.139942085878256	0.999423423235685	P0
50477	Pnpla6	0.423033942898679	6.18097702372827	2.17755494720891	0.140036780721055	0.999423423235685	P0
50478	Kif1c	0.447908270170144	5.60567252118402	2.17660741629684	0.140123042613083	0.999423423235685	P0
50479	Gda	-0.459637535814217	6.62014805256742	2.17639953274033	0.140141976021257	0.999423423235685	P0
50480	Fut9	-0.45932898164673	6.44654377719371	2.17619780195398	0.140160351799811	0.999423423235685	P0
50481	Usp14	-0.346374129599452	6.61941468352497	2.17571294778489	0.14020452852357	0.999423423235685	P0
50482	Brwd3	-0.397503132914703	4.01251237844416	2.17385119355683	0.140374304663987	0.999423423235685	P0
50483	Rpusd3	0.399641295477293	2.9040796141554	2.17338240570848	0.140417090500961	0.999423423235685	P0
50484	Cald1	0.374434420882705	5.2749915584528	2.17316854235595	0.140436614477379	0.999423423235685	P0
50485	Sorbs3	0.436385517672512	4.3563150419362	2.17289114374907	0.140461943245149	0.999423423235685	P0
50486	Lrrc48	0.489704988588279	2.72493252498324	2.17267316829024	0.140481849791686	0.999423423235685	P0
50487	Tpra1	0.463098560087904	4.66832538551209	2.17184053891861	0.140557918603078	0.999423423235685	P0
50488	Mir6989	1.77172194720135	-2.9595452480655	2.1717625410329	0.14056504683983	0.999423423235685	P0
50489	Ubr3	-0.257016015653406	7.38546033038463	2.16962856160819	0.140760229097989	0.999423423235685	P0
50490	Akap10	-0.286072964734849	4.61592670792234	2.16820376048503	0.140890716563413	0.999423423235685	P0
50491	Gpr162	0.259083092017754	7.32668073383989	2.1681451319636	0.140896088845368	0.999423423235685	P0
50492	Htra3	0.463227312113089	3.56523661532499	2.16644638631786	0.141051849251463	0.999423423235685	P0
50493	Epm2aip1	-0.314014551835236	7.50465107604712	2.16604515621388	0.14108866684693	0.999423423235685	P0
50494	Fchsd1	0.372749982103464	5.38200890404134	2.16502461434851	0.141182362271947	0.999423423235685	P0
50495	Athl1	0.433556359231685	3.24963241271393	2.1644247322594	0.141237469763327	0.999423423235685	P0
50496	Ascl4	1.20956596716815	-2.81141189723473	2.16441994872277	0.141237909294647	0.999423423235685	P0
50497	Gpr3	0.578671742540878	0.684455776723498	2.16416459125357	0.141261374836268	0.999423423235685	P0
50498	Arhgap24	0.631473737325643	2.29378805415078	2.16166303753126	0.141491481713179	0.999423423235685	P0
50499	Cdh6	-0.425912159473923	4.19958207063275	2.16146369839698	0.141509836152679	0.999423423235685	P0
50500	Lrrc16b	0.655424384243052	7.85467883452237	2.16135955738004	0.141519426151788	0.999423423235685	P0
50501	Pik3ca	-0.239030354534406	6.61087941972027	2.16048107657446	0.141600351595715	0.999423423235685	P0
50502	Rrn3	-0.256337259805878	6.35419608499019	2.16045861423466	0.141602421502975	0.999423423235685	P0
50503	Naga	0.389139454764659	4.27244225624974	2.16018605437958	0.141627540635898	0.999423423235685	P0
50504	Rev3l	-0.260023228704706	7.8637574027756	2.16017916912611	0.141628175246131	0.999423423235685	P0
50505	Cd82	0.551796661144675	3.53914549127113	2.15988770720004	0.141655042071889	0.999423423235685	P0
50506	Anxa4	0.614348791900119	1.75390725257814	2.15788003002442	0.141840264544796	0.999423423235685	P0
50507	Fam46b	1.09428540577055	-1.77674079264048	2.157277730533	0.141895884024812	0.999423423235685	P0
50508	Kndc1	0.50234159190189	6.10389855495372	2.15697611973946	0.141923745553167	0.999423423235685	P0
50509	Ypel4	0.570414110898945	3.29975033245714	2.15659712229852	0.141958764452398	0.999423423235685	P0
50510	Atf2	-0.253042051071957	6.9152987164314	2.15292748154159	0.142298337646791	0.999423423235685	P0
50511	N4bp2l2	-0.274279797870987	5.4555466773503	2.15215333050158	0.142370090951493	0.999423423235685	P0
50512	Dennd5b	-0.278159995665347	5.60073398714912	2.15127524205013	0.142451527098546	0.999423423235685	P0
50513	Slc25a32	-0.337799982760427	3.19261751254053	2.15121125877616	0.142457463116802	0.999423423235685	P0
50514	Ret	0.483960359159806	3.29481876707124	2.15009861842445	0.14256073229775	0.999423423235685	P0
50515	Ssc5d	0.853051933626494	2.36569835995197	2.14943255113728	0.142622593300718	0.999423423235685	P0
50516	Caprin1	-0.321971073208343	8.94637515023033	2.14924216936873	0.142640280556306	0.999423423235685	P0
50517	Shisa3	1.4961814360385	-0.289951050451726	2.14852605348339	0.142706832788443	0.999423423235685	P0
50518	Rtbdn	0.750978196446159	2.80907116730066	2.14772639110814	0.14278119069515	0.999423423235685	P0
50519	Itgam	0.55277937929892	1.44412148035558	2.14689890303865	0.142858181907263	0.999423423235685	P0
50520	Slc12a4	0.409464052029397	4.73410021181242	2.14606891450441	0.142935452686105	0.999423423235685	P0
50521	Wtap	-0.30099171062091	6.08213062370265	2.14528357857348	0.143008609665813	0.999423423235685	P0
50522	Ccng2	-0.340181966931921	6.54151509406128	2.14505948431795	0.143029492608591	0.999423423235685	P0
50523	Tle3	-0.286559508113837	7.20339784454711	2.14439245159033	0.143091672503297	0.999423423235685	P0
50524	Elavl1	-0.285993469783934	6.43434082628162	2.14423801283824	0.143106073412034	0.999423423235685	P0
50525	Acbd3	-0.261659384691136	5.76477612383776	2.14289263964126	0.143231594067993	0.999423423235685	P0
50526	Zfp128	-0.373070740791303	4.08051707349815	2.14286812878986	0.143233882030665	0.999423423235685	P0
50527	Ncf1	0.526879274051026	1.75963245907373	2.14180597688884	0.143333067997247	0.999423423235685	P0
50528	Kcp	0.769699499042447	5.40166410708312	2.14158904205267	0.1433533353298	0.999423423235685	P0
50529	Kbtbd7	-0.392313255749635	5.4316092564159	2.14049619731755	0.143455484393515	0.999423423235685	P0
50530	Nalcn	0.333739276660675	5.88547858597688	2.13945169449158	0.14355319146957	0.999423423235685	P0
50531	Kif6	0.597940006956372	1.06629508541808	2.13921183928795	0.143575639081754	0.999423423235685	P0
50532	Pygm	0.577004798860798	2.08764028383263	2.1389558785909	0.143599598335516	0.999423423235685	P0
50533	Jmy	-0.274516962663187	6.3271268782515	2.13830533430589	0.143660512923665	0.999423423235685	P0
50534	Wdr26	-0.239925131561545	7.50203283872403	2.13798927064492	0.143690118466937	0.999423423235685	P0
50535	Adnp	-0.247443370886308	8.2509881290596	2.13749100775042	0.143736804479904	0.999423423235685	P0
50536	Zfp759	-0.468156423356423	3.04692178479257	2.13743737184781	0.143741831050473	0.999423423235685	P0
50537	Zc3h12b	-0.448078204477304	2.30886226033313	2.13686929136003	0.143795081729699	0.999423423235685	P0
50538	Xrn1	-0.387747531317534	4.47951246996181	2.13655226879572	0.143824808417384	0.999423423235685	P0
50539	Acbd7	1.14897229928026	-1.30179567067818	2.13631083542397	0.14384745187051	0.999423423235685	P0
50540	Aldh18a1	-0.257333953666796	6.40682166649007	2.13562655988867	0.143911650230389	0.999423423235685	P0
50541	Foxb1	1.62132529887886	-1.23351963777275	2.13559315617571	0.143914784974263	0.999423423235685	P0
50542	Stra6	0.771539712918723	3.81203985289763	2.13489063924634	0.143980729908252	0.999423423235685	P0
50543	Bzrap1	0.688315392891409	8.224092767148	2.13429774373151	0.144036411204121	0.999423423235685	P0
50544	Slc4a2	0.440010811482905	4.90125739332768	2.13366586599525	0.144095780173096	0.999423423235685	P0
50545	Cdk5	0.270206187483902	6.93421525320529	2.13351318365777	0.144110129791508	0.999423423235685	P0
50546	Speg	0.388433396503144	6.44095995051305	2.13059723812703	0.144384489569607	0.999423423235685	P0
50547	Col6a5	0.770845274520106	2.49292008964997	2.12991468363315	0.144448795689017	0.999423423235685	P0
50548	Id1	0.360588031487343	3.94645775327012	2.12864761443773	0.14456825675507	0.999423423235685	P0
50549	Icam5	0.401046260692921	5.01620999102658	2.12854397828101	0.144578032639541	0.999423423235685	P0
50550	Fcrlb	0.923568719060409	-1.22898837907262	2.1278205517057	0.144646293414378	0.999423423235685	P0
50551	Gen1	-0.40635583881179	1.61402994912894	2.12701697141297	0.144722159861104	0.999423423235685	P0
50552	Mir344-2	1.91309752422395	-3.10972754926151	2.12672879703557	0.144749377477226	0.999423423235685	P0
50553	Enkd1	0.364468406208606	3.70095057040835	2.12657545806617	0.144763862451783	0.999423423235685	P0
50554	Tpm2	0.48599486634898	2.54647345719856	2.12450388096782	0.144959711531619	0.999423423235685	P0
50555	Syt13	0.52073039907815	5.75115701982938	2.1239152603689	0.145015414789739	0.999423423235685	P0
50556	Stam	-0.251595424524105	6.21527517337097	2.12311720152389	0.145090976452396	0.999423423235685	P0
50557	Mgp	1.38547701304514	2.82044882959908	2.12301392933787	0.145100757692118	0.999423423235685	P0
50558	Plcxd2	-0.402361197696227	6.80703385768809	2.12245195670592	0.145153996945174	0.999423423235685	P0
50559	Cftr	0.652351313451962	0.41921953350505	2.12212587619261	0.145184898723826	0.999423423235685	P0
50560	Pi16	0.526298485897109	1.59262020019681	2.12175569326474	0.145219988955577	0.999423423235685	P0
50561	Ttll8	0.870493054129453	0.208964648756891	2.12145254197571	0.145248732269018	0.999423423235685	P0
50562	Ccm2l	0.74821025857204	1.99970635795396	2.12142641659435	0.145251209649158	0.999423423235685	P0
50563	Ccdc112	-0.272346247185707	5.22622666905479	2.12136788927754	0.145256759766313	0.999423423235685	P0
50564	Bmp3	-0.444825720437939	2.24084470934009	2.12124427702727	0.145268482641649	0.999423423235685	P0
50565	Tnks	-0.311000228042882	7.16835949067328	2.1208865270205	0.145302416183195	0.999423423235685	P0
50566	Ly6a	0.937418510543233	1.06242420631586	2.12018586394951	0.145368901825808	0.999423423235685	P0
50567	Itgb2	0.625818623187664	0.213531546355006	2.12012968647533	0.145374233968624	0.999423423235685	P0
50568	Spink2	1.36250208199544	-2.29135558836995	2.11887356399898	0.145493517713195	0.999423423235685	P0
50569	2310007L24Rik	1.62365054460424	-2.94679567526983	2.11738439933367	0.145635074517328	0.999423423235685	P0
50570	Tmem232	0.78180808528675	-0.482612922377163	2.11694567117375	0.145676808677274	0.999423423235685	P0
50571	Hif3a	0.769921373272452	3.72194577105592	2.11687664124388	0.14568337639933	0.999423423235685	P0
50572	Ccl2	1.68999531090242	-1.78510624626252	2.11674455274446	0.14569594464008	0.999423423235685	P0
50573	Gpr137	0.270489944387051	5.88505172040634	2.11652281621097	0.14571704565302	0.999423423235685	P0
50574	1700063D05Rik	1.30386903096426	-2.74962028972916	2.11624707418103	0.145743290772347	0.999423423235685	P0
50575	Nipa2	-0.340991546886884	3.99717577165071	2.11475963613112	0.145884957023948	0.999423423235685	P0
50576	Zfp46	-0.266299051816723	7.16955124203946	2.11249745076324	0.14610070929515	0.999423423235685	P0
50577	Mroh7	0.775359015859694	1.06268122364081	2.11222599488318	0.146126623128143	0.999423423235685	P0
50578	Ssu2	1.11963271877577	-2.27945700702362	2.11203512164571	0.146144847451091	0.999423423235685	P0
50579	Zfr2	0.464324577819789	5.80361216019598	2.11173858287876	0.14617316566238	0.999423423235685	P0
50580	Xpo4	-0.389822772127082	3.15647478004304	2.11108945468915	0.146235176287775	0.999423423235685	P0
50581	Smim1	0.581117347568558	1.34449751187729	2.11066898769034	0.146275358948605	0.999423423235685	P0
50582	L3mbtl1	0.675635999652433	3.32646012557468	2.11050520018636	0.146291014956346	0.999423423235685	P0
50583	Lin7c	-0.375003997808907	7.95841779331727	2.11013413291485	0.146326491271318	0.999423423235685	P0
50584	Bicd1	-0.299670343545568	5.10271357304604	2.10922601895168	0.146413353490485	0.999423423235685	P0
50585	AW046200	1.1507287462846	-1.45335910848333	2.10710879059076	0.146616094936345	0.999423423235685	P0
50586	Adrb2	1.03604296591517	-0.576258991520546	2.10671382953641	0.14665395063241	0.999423423235685	P0
50587	Vwa5b2	0.725330456061067	5.62395319873054	2.10639324692722	0.146684685509941	0.999423423235685	P0
50588	2310035C23Rik	-0.242405273159286	6.38507346737654	2.1036676045544	0.146946291864171	0.999423423235685	P0
50589	Elavl2	-0.390684905463513	6.95201306309346	2.10333850349328	0.146977914487262	0.999423423235685	P0
50590	Mir677	1.21794158966204	-1.59995378655508	2.10309666420365	0.147001157206039	0.999423423235685	P0
50591	Mxra8	0.70501981198648	3.83894139510359	2.10262271668626	0.147046719438263	0.999423423235685	P0
50592	Frmd3	-0.329549016006742	4.78415094051885	2.10249364605493	0.147059130209804	0.999423423235685	P0
50593	Serpinb1b	0.846267145668955	-0.417983189794723	2.10215027361481	0.147092152901917	0.999423423235685	P0
50594	Icam1	0.746539762233181	1.76789819977611	2.10209779704008	0.147097200397439	0.999423423235685	P0
50595	Hk3	0.77753435852184	0.0106966008498989	2.10132564966355	0.147171492525344	0.999423423235685	P0
50596	Eng	0.479016319315455	5.237197604326	2.1011415997982	0.147189207123909	0.999423423235685	P0
50597	Rnf182	-0.278726385518662	5.5341942514352	2.10089327362328	0.147213112060582	0.999423423235685	P0
50598	Gm14827	1.10868316501944	1.52324018300683	2.09946377959733	0.147350806485159	0.999423423235685	P0
50599	Alox8	0.670688515104092	-0.232366530370152	2.09900697893834	0.147394837941583	0.999423423235685	P0
50600	Nwd2	-0.339823248645756	6.75388657217199	2.09746473134044	0.147543606418861	0.999423423235685	P0
50601	Ubxn7	-0.266034628963049	6.34706066911661	2.09654608030323	0.147632301989558	0.999423423235685	P0
50602	Asphd1	0.429754184577274	3.2822665950665	2.0958967615755	0.147695029886099	0.999423423235685	P0
50603	Slc17a8	0.550456518004827	1.58943777328682	2.09525823960973	0.147756744096494	0.999423423235685	P0
50604	Nrip1	-0.413684341977387	5.52905127144953	2.09480679809977	0.147800394236674	0.999423423235685	P0
50605	Stag2	-0.297466791449065	6.40679302920122	2.09394667669638	0.14788360017005	0.999423423235685	P0
50606	Frk	0.87522452257851	-0.723861571874549	2.09301158069384	0.147974118960516	0.999423423235685	P0
50607	Col1a1	1.87348806406185	5.61832094678415	2.09297767999759	0.147977401777088	0.999423423235685	P0
50608	Grik1	0.418341446535733	5.18766427035401	2.09297724430655	0.147977443968313	0.999423423235685	P0
50609	Zfp799	-0.285034212612681	4.87243442590471	2.09263915173749	0.148010188098075	0.999423423235685	P0
50610	Ybx2	0.838128999761855	3.72800693511876	2.09228489636808	0.148044506366054	0.999423423235685	P0
50611	Map3k19	0.635813073048911	0.691254574250822	2.09050520625213	0.148217048747925	0.999423423235685	P0
50612	Gm20063	-0.543061589787355	0.973590779989401	2.08857883145235	0.148404068320391	0.999423423235685	P0
50613	Cacul1	-0.253599532044314	5.68132407089998	2.08821419113026	0.148439498939315	0.999423423235685	P0
50614	Mroh1	0.395247844549441	5.34533261926813	2.08681249635423	0.148575784909753	0.999423423235685	P0
50615	Gabpa	-0.236581221451916	5.43947632050151	2.08561654850469	0.148692177977641	0.999423423235685	P0
50616	Lrrn4	-0.794484551170498	-0.805107681550742	2.08522291548987	0.148730509997448	0.999423423235685	P0
50617	Elovl1	0.449494729236669	3.61598442119058	2.08255696390622	0.148990414659112	0.999423423235685	P0
50618	Grid2ip	0.585267265035634	2.41971977578846	2.08166488526484	0.14907749831293	0.999423423235685	P0
50619	Ap1g1	-0.230782437199485	7.53355269872159	2.08042899228085	0.149198239769846	0.999423423235685	P0
50620	Slc5a7	0.636575452621806	1.840014604284	2.07953854715553	0.149285300945245	0.999423423235685	P0
50621	Hacl1	0.456103717019178	2.3100983253013	2.07919411766697	0.149318992125716	0.999423423235685	P0
50622	Mir124a-2	-0.746537647851267	-1.66653226145977	2.07895928920298	0.149341967350969	0.999423423235685	P0
50623	Fastk	0.262967465269479	6.24201347620693	2.07785856064465	0.149449714069348	0.999423423235685	P0
50624	Mir181b-1	1.59148534543659	-2.73657358419825	2.07661340999424	0.149571703724171	0.999423423235685	P0
50625	Bag4	-0.352290357600872	5.68877791461613	2.07657604907767	0.149575365779469	0.999423423235685	P0
50626	Slc22a12	0.598447634976928	0.345850198030485	2.07485448312377	0.149744220821833	0.999423423235685	P0
50627	Dcun1d3	-0.324362542541192	4.22754399408189	2.07415228648697	0.149813155707019	0.999423423235685	P0
50628	Gjc2	0.716165153476999	-0.158182090686983	2.07372849725795	0.149854776601889	0.999423423235685	P0
50629	Micall2	0.334649230607068	3.86287094542147	2.07343166156045	0.149883937009866	0.999423423235685	P0
50630	Taok1	-0.304118828936953	7.14131370705596	2.07326265840963	0.149900542329483	0.999423423235685	P0
50631	Ldoc1	-0.516341519325747	1.93770741356843	2.07248449337084	0.149977027387878	0.999423423235685	P0
50632	Klc3	0.547209050751445	0.239865706593179	2.07225887072437	0.149999211861978	0.999423423235685	P0
50633	Adamtsl3	0.630465823210414	1.61413872941626	2.07187123337627	0.150037335187675	0.999423423235685	P0
50634	Csnk1a1	-0.337920707495445	8.00246327355008	2.07181146776397	0.150043213985945	0.999423423235685	P0
50635	Acvr1c	-0.530477068156827	2.48498607019931	2.07156069518413	0.150067883876543	0.999423423235685	P0
50636	Hexdc	0.47386259209813	5.94664790026327	2.0713800513739	0.150085657652925	0.999423423235685	P0
50637	St6galnac2	0.742968957162754	0.858463271192375	2.0712827041837	0.150095236754991	0.999423423235685	P0
50638	Zfp619	-0.32113269957433	3.10185914075704	2.07103658077328	0.150119458732769	0.999423423235685	P0
50639	Yod1	-0.489164595288105	2.3868378355449	2.07068448655529	0.150154117402017	0.999423423235685	P0
50640	Fgf2	1.04333875360739	-2.05081383861819	2.07061347529888	0.15016110854699	0.999423423235685	P0
50641	Edn1	0.78199460679362	1.34140523398971	2.07037551844214	0.150184538374014	0.999423423235685	P0
50642	Bhlhe22	-0.416383561748187	7.63642498078116	2.0666375599551	0.15055313026065	0.999423423235685	P0
50643	Crkl	-0.268117584999263	6.29776659036681	2.06637545078092	0.150579014637512	0.999423423235685	P0
50644	Alas2	0.542036253063971	2.11328199625107	2.06546869053562	0.15066859984455	0.999423423235685	P0
50645	Abca17	1.02613962779555	0.114375225376644	2.0649084749569	0.15072397760532	0.999423423235685	P0
50646	Ick	-0.257841993845518	7.04215553059225	2.06356452277112	0.150856922271798	0.999423423235685	P0
50647	Zdhhc12	0.344875100505619	3.40619167122592	2.06160398098684	0.151051098422158	0.999423423235685	P0
50648	Cd47	-0.341125040318188	4.9655604537087	2.05948133706736	0.151261648452348	0.999423423235685	P0
50649	Prpf18	-0.238483604963485	5.81018993999107	2.05922865527873	0.151286734667611	0.999423423235685	P0
50650	Gpr22	-0.485144796122229	3.83378284522951	2.05782585925113	0.151426089743378	0.999423423235685	P0
50651	Ccdc135	0.705956126158281	1.50221706819793	2.05760457687141	0.151448085407671	0.999423423235685	P0
50652	Morn5	0.770550030170946	-0.204684605096295	2.05726933928223	0.151481415210823	0.999423423235685	P0
50653	Rtdr1	1.05608601504863	-1.75161559575652	2.0554348380048	0.151663951074222	0.999423423235685	P0
50654	Pcf11	-0.240076870276587	5.83852490923101	2.05519768660805	0.151687566194857	0.999423423235685	P0
50655	Col23a1	0.408767018943711	5.01080324408587	2.05490533321599	0.15171668396294	0.999423423235685	P0
50656	Mir6990	1.16551781253664	-2.15849592827717	2.05475878812511	0.151731281919314	0.999423423235685	P0
50657	Rlim	-0.325514728462641	5.82196715373661	2.05471538984948	0.151735605304398	0.999423423235685	P0
50658	Ptgs1	0.614777041975346	1.8720179432436	2.05450364994775	0.151756701072219	0.999423423235685	P0
50659	Bpifb1	0.82830534514018	-1.41237989733287	2.05450087898286	0.151756977167053	0.999423423235685	P0
50660	Ints6	-0.301866878626786	4.34277356670403	2.05415261859055	0.151791681844009	0.999423423235685	P0
50661	Nucks1	-0.390975836375429	7.3184018453734	2.05385488612152	0.151821358461691	0.999423423235685	P0
50662	4931403E22Rik	1.22962142337227	-1.00607252872092	2.05062296533292	0.152143924707694	0.999423423235685	P0
50663	Adcy7	0.554239444373998	3.82066383901827	2.04872801393189	0.152333413817047	0.999423423235685	P0
50664	Aldh2	0.295491970643438	6.19168540298352	2.04834390602939	0.152371855959367	0.999423423235685	P0
50665	Akap12	0.377305575268078	6.93996079898245	2.04804959583197	0.152401318437086	0.999423423235685	P0
50666	Syngr2	0.563224144393487	2.73967170754452	2.04776497439348	0.152429817141303	0.999423423235685	P0
50667	Gpr20	1.71365855714724	-2.60709182713662	2.04739519873387	0.152466851222369	0.999423423235685	P0
50668	Cttnbp2nl	-0.2897496255368	6.86728610163233	2.04721694770159	0.152484707209623	0.999423423235685	P0
50669	1700026L06Rik	0.999134608576809	-1.71441941024832	2.04653977710173	0.152552563194663	0.999423423235685	P0
50670	Slco4a1	0.569567942860922	2.18136253487523	2.04541806005409	0.152665040304127	0.999423423235685	P0
50671	Il4ra	0.513903374158187	2.64841019940253	2.04530010456544	0.152676873426526	0.999423423235685	P0
50672	Trh	0.594988088959757	2.49133093076164	2.04328930254829	0.152878754088935	0.999423423235685	P0
50673	Gm6251	2.36967888540814	-3.2004813036858	2.04291328767732	0.152916538819517	0.999423423235685	P0
50674	Unc5d	-0.295626552951308	5.91921871188341	2.04286853034194	0.152921037069392	0.999423423235685	P0
50675	D930048N14Rik	0.714116360716486	1.54401619192117	2.04258454344421	0.152949582120401	0.999423423235685	P0
50676	Faxc	-0.271169052352282	8.00225840847734	2.04240302699434	0.152967830478432	0.999423423235685	P0
50677	Slc38a10	0.307011608832179	7.30640115034211	2.04185109945394	0.153023332461033	0.999423423235685	P0
50678	Esf1	-0.317838549244735	4.84682258774891	2.04105184207372	0.153103746457074	0.999423423235685	P0
50679	Ehbp1l1	0.267039454485985	5.73317278319224	2.0407563981796	0.153133483452487	0.999423423235685	P0
50680	Myt1l	-0.295961363297135	8.88618474324947	2.0399039884565	0.153219316823496	0.999423423235685	P0
50681	Nr4a2	-0.475289713635795	5.95834661499725	2.03989233848716	0.153220490294458	0.999423423235685	P0
50682	Spast	-0.273999703870659	7.54612017173115	2.03867979562518	0.153342682291896	0.999423423235685	P0
50683	Ndufa4l2	0.624120341557357	2.19033237414337	2.03785637207778	0.153425724409182	0.999423423235685	P0
50684	Fgf5	-0.716400400042043	-0.374722493355673	2.03772592356061	0.153438884795914	0.999423423235685	P0
50685	Snx13	-0.258569102484989	5.97830393315697	2.03719069216177	0.1534928953754	0.999423423235685	P0
50686	Gm996	0.316195371511408	6.42905127593605	2.03608314857189	0.153604726840447	0.999423423235685	P0
50687	Rubie	1.73491565950417	-2.33269454957812	2.03448618915175	0.153766138516305	0.999423423235685	P0
50688	Irf3	0.434570369840761	4.53504597651529	2.03420608243899	0.153794469947173	0.999423423235685	P0
50689	Acat3	0.824726106869864	-1.1410463104227	2.03405298696761	0.15380995731066	0.999423423235685	P0
50690	Zfp551	-0.408511802856764	3.0622430382071	2.03388329054442	0.153827126117413	0.999423423235685	P0
50691	Capns1	0.282085365329997	7.12250611729986	2.03267247041145	0.15394969230215	0.999423423235685	P0
50692	Mir7024	2.27096850334201	-3.13092942959909	2.0324452676426	0.153972703412186	0.999423423235685	P0
50693	Ttyh1	0.329187886775427	7.56635963372232	2.03223098033618	0.153994410017712	0.999423423235685	P0
50694	Vamp8	0.743724568547175	2.31053435410488	2.03198167650385	0.154019668050604	0.999423423235685	P0
50695	2210408F21Rik	1.00477612574832	-1.90973449287624	2.03157382972897	0.154060998874871	0.999423423235685	P0
50696	Sparcl1	0.378657348019456	9.16865589759184	2.02875089191881	0.15434741794675	0.999423423235685	P0
50697	Tspan33	0.63896576821945	2.62618127866418	2.02856382299725	0.154366419539708	0.999423423235685	P0
50698	B230323A14Rik	2.06921447413932	-2.43262670013729	2.02749260920654	0.154475279584027	0.999423423235685	P0
50699	Sppl2b	0.317923679733548	6.39083569975106	2.02731889152582	0.15449294151515	0.999423423235685	P0
50700	Orc3	-0.248281503717802	6.50614512850839	2.02721462573327	0.154503543351147	0.999423423235685	P0
50701	Tex10	-0.242639085100471	4.89397673741832	2.02688988046903	0.154536569019667	0.999423423235685	P0
50702	Zfp84	-0.321073749038	5.06435351934086	2.0268529471565	0.154540325539558	0.999423423235685	P0
50703	Renbp	0.710519160302793	1.72468434297763	2.02645512012298	0.154580795447703	0.999423423235685	P0
50704	Reck	0.56235719651086	3.98614296951365	2.02635978490564	0.154590495436945	0.999423423235685	P0
50705	Csf2ra	0.614144319849375	5.90756238953942	2.02557878568741	0.154669985090366	0.999423423235685	P0
50706	Mfsd12	0.370378908557402	3.57517977813818	2.02510193275427	0.15471854171029	0.999423423235685	P0
50707	Aph1b	-0.276476899314533	5.41976601529962	2.02468180124924	0.154761336876523	0.999423423235685	P0
50708	D3Ertd254e	-0.335821357642788	5.3367856787085	2.02431419696726	0.154798792566207	0.999423423235685	P0
50709	March5	-0.31255328185168	6.74027537645012	2.02284269818135	0.154948828574498	0.999423423235685	P0
50710	Galr1	0.843269964997241	-0.561468870677706	2.02231086409495	0.155003095692992	0.999423423235685	P0
50711	Lpcat2	0.542119107011956	2.35444632568801	2.02168540863711	0.155066943320667	0.999423423235685	P0
50712	Myo1g	0.797573255030644	-0.918478136822299	2.0214060306773	0.155095472373213	0.999423423235685	P0
50713	Tnfrsf23	0.829940362717731	0.65466058625367	2.02120141684458	0.155116370566516	0.999423423235685	P0
50714	Rtf1	-0.253346355961899	7.35570033479786	2.02039941604747	0.15519831357927	0.999423423235685	P0
50715	Lrrc45	0.701693737682419	6.71502276705973	2.02034109998112	0.155204273836136	0.999423423235685	P0
50716	Tcf4	-0.307410030501586	9.01050889546799	2.01994502902973	0.155244761573129	0.999423423235685	P0
50717	Hyi	0.42194080224284	3.60458253358093	2.01740945380789	0.155504241046292	0.999423423235685	P0
50718	Fbxo30	-0.353226224365776	3.91146945348163	2.01730546617809	0.155514893182463	0.999423423235685	P0
50719	Begain	0.337431378755115	7.21438508642532	2.01689777245953	0.1555566639204	0.999423423235685	P0
50720	Slc1a3	0.360243939558148	8.4529506459958	2.01360735622444	0.15589425406805	0.999423423235685	P0
50721	Kcnk6	0.641767528683816	0.865944275080388	2.01291410539578	0.155965486282343	0.999423423235685	P0
50722	C130021I20Rik	2.01707714091789	-1.18288506697937	2.01263341386103	0.155994338130133	0.999423423235685	P0
50723	Astn2	0.390088218925964	5.26266813528178	2.01168865316456	0.156091493164677	0.999423423235685	P0
50724	Tpcn2	0.720512634139623	1.87796310295495	2.0112390393083	0.156137753610647	0.999423423235685	P0
50725	AI464131	0.548178615910799	4.24187988996623	2.0108968473421	0.156172971931809	0.999423423235685	P0
50726	1700008K24Rik	1.62142412616572	-2.84316773406312	2.01089438460473	0.156173225428892	0.999423423235685	P0
50727	Rngtt	-0.280067916982701	5.02309394879326	2.01084900043816	0.156177897043528	0.999423423235685	P0
50728	Cdk17	-0.280757127095642	7.00591599947593	2.01008346326703	0.156256721460884	0.999423423235685	P0
50729	Caskin1	0.457573798550863	7.85357047245622	2.00987597957035	0.156278093042061	0.999423423235685	P0
50730	Catsperd	0.736666942591425	1.44810524184396	2.0096853055584	0.156297736091963	0.999423423235685	P0
50731	Ogdhl	0.306773729017407	5.69979568509412	2.0096011098961	0.156306410739259	0.999423423235685	P0
50732	Gm166	0.47600373897932	2.093104429025	2.00895354663242	0.156373147220487	0.999423423235685	P0
50733	Fam107a	0.93020104294547	3.98675021434598	2.00746103626346	0.156527085457346	0.999423423235685	P0
50734	Tspan15	0.455697812805206	2.77506281312751	2.00567195236773	0.156711839374854	0.999423423235685	P0
50735	Mospd1	-0.368865688819018	3.89275038942918	2.00505908019145	0.156775186019418	0.999423423235685	P0
50736	Slc38a3	0.39402346899968	5.99210880109081	2.0050222792706	0.156778990699161	0.999423423235685	P0
50737	Tmod2	-0.315571122800047	9.12764929625255	2.00486232068964	0.156795529308197	0.999423423235685	P0
50738	Spred1	-0.271288365239642	6.27774530654268	2.00413238452651	0.156871024821051	0.999423423235685	P0
50739	Mir6991	0.606809677823872	-0.330289769670245	2.00328604061545	0.156958611825654	0.999423423235685	P0
50740	Echdc2	0.492262629410884	4.2092710001524	2.00283923182773	0.157004873887464	0.999423423235685	P0
50741	Muc2	1.00204453030481	0.113145701933082	2.00126749238286	0.157167733148837	0.999423423235685	P0
50742	Fam183b	0.950310316782356	0.59607592749554	2.00118670327332	0.157176109478416	0.999423423235685	P0
50743	Eml2	0.252715297440863	6.58110434190272	2.00065954485735	0.15723077847166	0.999423423235685	P0
50744	Prpf40a	-0.262208164559727	6.31610790761468	2.00035395343877	0.157262479743771	0.999423423235685	P0
50745	Repin1	0.263873444020516	4.89042789306637	2.00030256191552	0.15726781168261	0.999423423235685	P0
50746	Nkap	-0.338672816493683	5.12443873126624	1.99991383648263	0.157308149119729	0.999423423235685	P0
50747	Ndufb8	0.304132290889601	7.08418281847576	1.9994251840204	0.157358872516713	0.999423423235685	P0
50748	Rabgap1	-0.228552432712649	7.29617506989618	1.99876924135569	0.157426990306817	0.999423423235685	P0
50749	Sowahb	-0.725947335934987	-0.880994709672372	1.9979143106022	0.157515822774748	0.999423423235685	P0
50750	Matn2	0.459780167475079	3.33864254152361	1.99662899908651	0.157649481675928	0.999423423235685	P0
50751	Sash1	0.458703857216291	5.18444072061987	1.99585706500807	0.157729816697387	0.999423423235685	P0
50752	5830418K08Rik	-0.273681374260624	5.71857198299809	1.99409356400119	0.157913518605848	0.999423423235685	P0
50753	Wnt11	0.821145905478886	-0.609043323359088	1.9934087967262	0.15798491561546	0.999423423235685	P0
50754	Ecm1	0.665752914283026	3.0437458654745	1.99305419449187	0.158021902516455	0.999423423235685	P0
50755	Alpl	0.523651689615659	3.12633063413577	1.99287825364225	0.158040257739444	0.999423423235685	P0
50756	Tmem91	0.57545315903938	3.17912401257367	1.9914621443464	0.158188083248328	0.999423423235685	P0
50757	Ska2	-0.306492456939709	4.4903985631872	1.99095166153761	0.158241410341421	0.999423423235685	P0
50758	Car15	0.526843942908415	2.33422913351921	1.99034597259151	0.15830470958129	0.999423423235685	P0
50759	Dio3os	1.53272290858768	-1.34376923180273	1.99023788110309	0.158316009017423	0.999423423235685	P0
50760	Rdh5	0.833182982178624	0.557609661864802	1.98921354237404	0.158423134703799	0.999423423235685	P0
50761	Emilin1	0.702500356518129	3.31650929422536	1.98887925161603	0.158458112789956	0.999423423235685	P0
50762	Fbxo2	0.594640307546303	2.64335536079036	1.98819527996968	0.158529706673743	0.999423423235685	P0
50763	Mks1	0.523217854898073	3.54652569270403	1.98718667362792	0.158635348458191	0.999423423235685	P0
50764	Pnma3	0.408802243485316	4.72726492375131	1.98654032865711	0.158703088974374	0.999423423235685	P0
50765	Wac	-0.300184830301798	6.90718784527247	1.98623132437766	0.158735485956444	0.999423423235685	P0
50766	1110037F02Rik	-0.23062127581437	6.07282731274574	1.98600435147543	0.158759287304907	0.999423423235685	P0
50767	Sh2d3c	0.257071617442981	5.41296210472746	1.98487863293554	0.158877395004699	0.999423423235685	P0
50768	Tbxas1	0.632302020170338	0.26776628306142	1.98472185378981	0.158893851830077	0.999423423235685	P0
50769	Abcb7	-0.31004706306084	4.57191778152873	1.98396710124248	0.158973104006674	0.999423423235685	P0
50770	Apeh	0.28867421785174	5.26809939265871	1.98387036516881	0.15898326495175	0.999423423235685	P0
50771	Arid4b	-0.260473849332481	6.09491274193507	1.98378447473917	0.158992287313706	0.999423423235685	P0
50772	Sidt1	0.638185148002723	4.1246119304754	1.98282403681208	0.15909321624162	0.999423423235685	P0
50773	Siglec1	1.60440726862321	0.137883837130257	1.98229535543814	0.159148804564925	0.999423423235685	P0
50774	AI848285	0.547154657386523	1.29608021653279	1.98213062923139	0.159166129256927	0.999423423235685	P0
50775	Pomt1	0.411419589147164	5.19062752195083	1.98176973365253	0.159204093106924	0.999423423235685	P0
50776	Ipp	-0.386033524481983	3.35255160596663	1.98166903490805	0.159214687794302	0.999423423235685	P0
50777	Lrig1	0.373220359831088	5.68055284638963	1.98149715704819	0.159232773212566	0.999423423235685	P0
50778	Kcnq3	-0.446048000600551	4.43895788548222	1.98106176135138	0.159278597103643	0.999423423235685	P0
50779	Etf1	-0.288157690227205	6.82788238029405	1.98096897761202	0.159288364211713	0.999423423235685	P0
50780	Grin2c	0.616049732189397	1.96765599114084	1.98090110074854	0.159295509868232	0.999423423235685	P0
50781	Nipal3	0.375483544350391	5.68529008747552	1.98068866263132	0.159317876398351	0.999423423235685	P0
50782	Emp3	0.919658848984696	1.66619037869491	1.98046074068207	0.159341877118401	0.999423423235685	P0
50783	Wnk4	0.554467807827639	3.54645957675851	1.97950125784079	0.159442958080627	0.999423423235685	P0
50784	Irx6	2.34392039780075	-3.02833769177301	1.97800132566243	0.159601121384034	0.999423423235685	P0
50785	Jak3	0.529405638617018	2.92868090841883	1.97769544967759	0.159633397006623	0.999423423235685	P0
50786	Efcab4a	0.438835468553601	2.38814341608922	1.97760244094461	0.159643212636664	0.999423423235685	P0
50787	4632415L05Rik	-0.323641148653756	5.00136648938037	1.97699763021382	0.159707057803188	0.999423423235685	P0
50788	Ncf4	0.742525284306419	-1.29861323970172	1.97691913782654	0.159715345765771	0.999423423235685	P0
50789	Stam2	-0.23858035174655	5.90675304355718	1.97668795923033	0.159739758616533	0.999423423235685	P0
50790	Tspan8	1.39099588042141	-1.35494013270881	1.97607807637137	0.159804183675072	0.999423423235685	P0
50791	Itfg3	0.318159387401423	5.06398275461505	1.97607653555987	0.159804346476375	0.999423423235685	P0
50792	Neurod1	-0.357504208695574	4.88627970531136	1.97603378829015	0.159808863204906	0.999423423235685	P0
50793	4933411K20Rik	-0.296292949562693	4.48809754544211	1.97531052128083	0.15988530652329	0.999423423235685	P0
50794	Rbm12	-0.279002565760901	5.85209015568362	1.97523841991225	0.159892929321922	0.999423423235685	P0
50795	A230103J11Rik	0.639732010964499	1.33870452634039	1.97494227812562	0.159924242767344	0.999423423235685	P0
50796	0610011F06Rik	0.319288714042319	4.25621356097762	1.97475086493456	0.159944486135117	0.999423423235685	P0
50797	2410137M14Rik	1.29501594577297	-0.833068730860584	1.97433495907913	0.159988481332347	0.999423423235685	P0
50798	Vgll2	2.6034358238317	-2.77892635015794	1.97397311379225	0.160026769128351	0.999423423235685	P0
50799	Mpnd	0.248255623112917	7.01372931551594	1.97281045121987	0.160149864163434	0.999423423235685	P0
50800	Creld1	0.315801237947822	5.75261284098665	1.97194362408731	0.160241708286373	0.999423423235685	P0
50801	Fau	0.56443448525094	0.357325286449032	1.97166283867801	0.160271471593431	0.999423423235685	P0
50802	Ltk	0.623763156775223	1.20454976535454	1.97059888747778	0.16038430778811	0.999423423235685	P0
50803	Atp2c2	1.32388690625512	-2.01230695733795	1.97027073673888	0.160419127721414	0.999423423235685	P0
50804	Stk4	-0.272668405915769	6.08123083659049	1.96927746381406	0.160524575989971	0.999423423235685	P0
50805	Serpinh1	0.529213504717599	6.32476134966098	1.96807332119282	0.160652516632256	0.999423423235685	P0
50806	Pcsk5	0.440148095026859	4.09807629042296	1.96801860228764	0.160658333297847	0.999423423235685	P0
50807	Ube2u	1.21857161481691	-2.52967659550184	1.96755869209808	0.160707231624719	0.999423423235685	P0
50808	Vsig8	0.933988921323872	-1.15421577345669	1.96549420385071	0.160926940118258	0.999423423235685	P0
50809	Gdpd5	0.341188131788024	6.17146897246373	1.96465320345533	0.161016539810864	0.999423423235685	P0
50810	Tbpl1	-0.245402588582685	6.20999211331581	1.96448983378813	0.161033951715656	0.999423423235685	P0
50811	Adamtsl4	0.92719085625501	0.317586515604557	1.96437563796911	0.161046123956578	0.999423423235685	P0
50812	Cyba	0.573808851633017	2.39362399648229	1.96434613106732	0.16104926929581	0.999423423235685	P0
50813	Pphln1	-0.272246353914606	5.40012770248344	1.96391735576874	0.16109498324381	0.999423423235685	P0
50814	Lrtm2	0.328866172089326	4.74169043750186	1.96388495130517	0.161098438652115	0.999423423235685	P0
50815	Hhipl1	0.527710931232603	1.85694543674814	1.96384047425803	0.161103181542421	0.999423423235685	P0
50816	Poln	0.849101484375981	-0.726443822001202	1.96246534277631	0.161249899750091	0.999423423235685	P0
50817	Pappa	0.683977284793319	0.588026372042573	1.96236596226738	0.16126050895013	0.999423423235685	P0
50818	Dalrd3	0.366957707784052	6.08187568240186	1.96175851577528	0.161325373186159	0.999423423235685	P0
50819	Tle4	-0.249851432406291	7.04657831047697	1.96145031113197	0.161358295211373	0.999423423235685	P0
50820	Nucb1	0.280520359913692	6.71676731418022	1.96075874848489	0.161432194930978	0.999423423235685	P0
50821	Steap3	0.670611022904356	1.88060614622254	1.95869613047646	0.161652833626759	0.999423423235685	P0
50822	Cd74	0.804861844154547	0.0424738490045698	1.95868885683132	0.16165361229843	0.999423423235685	P0
50823	Klf4	0.626764235298593	2.3159859177663	1.95763573704639	0.161766397980313	0.999423423235685	P0
50824	Slc13a3	0.68814507729986	3.69317523008792	1.95705628492106	0.161828493682395	0.999423423235685	P0
50825	Hif1a	-0.29016222914449	7.02795253927378	1.95676461775757	0.161859759833563	0.999423423235685	P0
50826	Abcd4	0.581415953848714	3.61336273216929	1.95673606891469	0.16186282058406	0.999423423235685	P0
50827	Gucy1a2	-0.401201181674817	5.04839813592865	1.95607229622752	0.161934002944911	0.999423423235685	P0
50828	Rnf138	-0.371638722277165	4.97696304375007	1.95573325691109	0.161970374980547	0.999423423235685	P0
50829	Zkscan1	-0.32616535467409	6.29058886423307	1.95562361872987	0.16198213892561	0.999423423235685	P0
50830	Tmem132e	0.513949029189987	4.22401779047724	1.9547569073688	0.162075169538211	0.999423423235685	P0
50831	Sgtb	-0.318588144134483	5.41419145247595	1.95424196129753	0.162130471416764	0.999423423235685	P0
50832	Gpd1	0.34415807983008	3.39457027859447	1.95378564777255	0.162179494530191	0.999423423235685	P0
50833	Dis3	-0.24978854599709	5.63387545685632	1.952892234073	0.162275525589135	0.999423423235685	P0
50834	F11r	0.486414069084311	2.74176174696967	1.95010547151885	0.162575485619673	0.999423423235685	P0
50835	Ppfia3	0.273323316584782	7.16840249184464	1.94994373354703	0.162592914101238	0.999423423235685	P0
50836	Gm17745	1.24995002949617	-2.09677778760235	1.94817604047394	0.162783535388084	0.999423423235685	P0
50837	9430041J12Rik	0.539163328974748	0.970339187951062	1.94805440308085	0.162796661678374	0.999423423235685	P0
50838	Kank4	0.614407219437298	1.21290437047037	1.94752694686666	0.162853595189845	0.999423423235685	P0
50839	Sik2	-0.303295907693949	4.9720776123854	1.94643388639486	0.162971652274127	0.999423423235685	P0
50840	Ldhd	0.919532626991836	-0.0958974984539762	1.9461782739091	0.162999274047987	0.999423423235685	P0
50841	Itgb7	1.05860263512557	-1.92857099158111	1.94486788784669	0.163140959803385	0.999423423235685	P0
50842	Pyroxd2	0.661135345199532	2.1208062064844	1.94274619769823	0.163370666243419	0.999423423235685	P0
50843	Pla2g6	0.544744411255685	4.59891066082941	1.94223141626614	0.163426455117342	0.999423423235685	P0
50844	Azin1	-0.341594359437021	8.54702604470431	1.94144452209036	0.163511775963309	0.999423423235685	P0
50845	Kel	1.27066612153013	-2.69272465271431	1.94096642000994	0.163563640145804	0.999423423235685	P0
50846	Slc27a1	0.479239542585084	6.32245535449529	1.94035255158663	0.163630259718432	0.999423423235685	P0
50847	Rho	1.01568795521434	-0.960666274985459	1.93970895576241	0.163700138714344	0.999423423235685	P0
50848	Lrrtm2	-0.365671729126639	5.64533325347283	1.93956932450691	0.163715303802938	0.999423423235685	P0
50849	Dgkh	-0.546926241347211	3.67388174729896	1.93697950561889	0.163996870296595	0.999423423235685	P0
50850	Atp1a1	0.331089972885538	8.33540384809395	1.9368822402042	0.164007455817959	0.999423423235685	P0
50851	Mirg	0.711012637071714	4.27823414931283	1.93579153933774	0.164126211682683	0.999423423235685	P0
50852	Fam193b	0.517626296349398	7.00378105760974	1.93567353824622	0.16413906556843	0.999423423235685	P0
50853	Alox12	0.835568541440172	-1.18169354186288	1.93543140271366	0.164165445048939	0.999423423235685	P0
50854	Psen2	0.330364574128712	4.14219888754539	1.93520452337336	0.164190166838049	0.999423423235685	P0
50855	Fam135a	-0.29765438688278	5.76880504311671	1.93478740966622	0.164235628516138	0.999423423235685	P0
50856	Zfp935	-0.350491780289938	3.16720484124205	1.93450180295164	0.164266765399755	0.999423423235685	P0
50857	Slc25a10	0.283397160083647	4.26265568369175	1.93358575574339	0.164366678517512	0.999423423235685	P0
50858	S1pr4	0.892155060327922	-1.59391226264419	1.93197827555127	0.164542174027293	0.999423423235685	P0
50859	Zfp324	-0.275609730243083	4.99621015194247	1.93192930893728	0.164547523282728	0.999423423235685	P0
50860	Kras	-0.317991061139004	7.18216149876315	1.93022830081337	0.164733469803903	0.999423423235685	P0
50861	Clybl	0.551758635635864	2.50804471506594	1.92858875605226	0.164912924795405	0.999423423235685	P0
50862	Vwce	0.739767349980526	1.48493085270598	1.92836328983047	0.164937620486511	0.999423423235685	P0
50863	Slc2a1	0.543585900910414	6.10903386016388	1.92731436994298	0.165052566034497	0.999423423235685	P0
50864	Myo1b	-0.261735702221091	6.63296582872312	1.92706462073835	0.165079948218774	0.999423423235685	P0
50865	Usp38	-0.251804696815434	5.34143115612718	1.92637242926611	0.165155866360325	0.999423423235685	P0
50866	Mrc1	1.23303704090472	3.49431041998307	1.92631665969859	0.165161984789764	0.999423423235685	P0
50867	Wbp1	0.29544936818372	5.96568244856766	1.92604860005965	0.165191396990432	0.999423423235685	P0
50868	Rad18	-0.362043925753338	2.95130495988025	1.92556426383503	0.165244554809087	0.999423423235685	P0
50869	Ebf1	-0.310439173207854	5.15162106828528	1.92418037591836	0.165396549819248	0.999423423235685	P0
50870	Rfc2	0.267121682001779	5.88084958808762	1.92365715658709	0.165454057629806	0.999423423235685	P0
50871	Arhgef26	-0.279707628195878	5.93093732088566	1.92331293689395	0.165491903796886	0.999423423235685	P0
50872	Sds	0.853587534222807	0.60522300614582	1.92298329014627	0.165528156983714	0.999423423235685	P0
50873	Muc1	0.753108499476151	2.36786817491677	1.92243403245716	0.165588582252757	0.999423423235685	P0
50874	Zfp709	-0.398526520138439	3.14089098589934	1.92229252379254	0.165604154076736	0.999423423235685	P0
50875	4933430M04Rik	1.50074693849756	-3.19975811077855	1.92183456174617	0.165654560384876	0.999423423235685	P0
50876	Gimap8	0.665559726942112	0.489824792298	1.92089905467278	0.16575758298568	0.999423423235685	P0
50877	Dnajb14	-0.448855907420455	2.93687028981271	1.91952859540925	0.165908637006727	0.999423423235685	P0
50878	Efcab12	0.655578953053518	1.83645097042882	1.91894962086713	0.165972499742452	0.999423423235685	P0
50879	Cdc73	-0.294849096389869	4.03318762699619	1.91865815397214	0.166004660112441	0.999423423235685	P0
50880	Krtcap3	0.705920575248648	1.5974573974146	1.91731327331533	0.166153146228154	0.999423423235685	P0
50881	Col4a5	0.84741392706616	4.49565707926571	1.91608029357667	0.166289411096257	0.999423423235685	P0
50882	Inip	-0.278179346370026	5.1697899884974	1.91453537619643	0.166460330847151	0.999423423235685	P0
50883	Tmem8	0.398644446193233	3.29793225144769	1.91335074678986	0.166591526858327	0.999423423235685	P0
50884	Kcnj3	-0.349376601396497	3.52338204397116	1.91314571129358	0.166614246259796	0.999423423235685	P0
50885	Lonrf2	-0.249902385323378	7.58485864426069	1.91179105391753	0.166764441161491	0.999423423235685	P0
50886	Crk	-0.313158007481661	7.37249915029402	1.9115677662808	0.166789212604308	0.999423423235685	P0
50887	Dynlt1b	0.807225807708112	1.46878044155522	1.91138987903189	0.166808950360812	0.999423423235685	P0
50888	2610027K06Rik	1.3805678596981	-2.11576599031073	1.91057548164012	0.166899347243978	0.999423423235685	P0
50889	Lmna	0.292387390098403	4.89878504216478	1.91047295203005	0.166910731850782	0.999423423235685	P0
50890	Sgsm2	0.296843546191557	6.87858095543344	1.91027810305675	0.166932369797151	0.999423423235685	P0
50891	Mir1249	0.858405797510518	-0.544858173028144	1.90933165237848	0.167037518690241	0.999423423235685	P0
50892	Sdk1	0.430043076602975	5.04608374251071	1.90923001889585	0.16704881448782	0.999423423235685	P0
50893	Myh14	0.573221412962815	2.52207539341234	1.90877170166286	0.167099763870227	0.999423423235685	P0
50894	Fam60a	-0.536841931323772	-0.285938540168465	1.90850477514475	0.167129445274928	0.999423423235685	P0
50895	Ghr	0.488845174433324	2.5298986259472	1.90807351559575	0.167177412763392	0.999423423235685	P0
50896	Barhl1	1.34510884095974	-1.9396969856535	1.90771136849114	0.167217705295555	0.999423423235685	P0
50897	Nrg3	-0.32696603616436	5.61187707854164	1.9073278511194	0.167260387612086	0.999423423235685	P0
50898	Sec23a	-0.298611240315419	7.28779832393825	1.90636413586756	0.167367696243095	0.999423423235685	P0
50899	Zbtb34	-0.329142869689953	5.78310527008241	1.90595313165184	0.167413485093084	0.999423423235685	P0
50900	Fktn	-0.30735217794833	4.25383477873596	1.90576424344535	0.167434533421215	0.999423423235685	P0
50901	Cdk18	0.68540160992874	1.66784654938458	1.90573019413272	0.167438327951445	0.999423423235685	P0
50902	Zdhhc1	0.447090287244979	4.718157902172	1.90487252733163	0.167533940721915	0.999423423235685	P0
50903	Slc32a1	0.312908886334083	6.64470393538744	1.90438423129331	0.167588403945952	0.999423423235685	P0
50904	Itm2a	0.395491732837735	5.93183373913937	1.90416288079082	0.167613099465178	0.999423423235685	P0
50905	Mir423	-1.41047190092437	-3.46749095704597	1.9036660906861	0.167668540267823	0.999423423235685	P0
50906	Il1r1	0.778155696560273	1.17628462774889	1.90340073405323	0.167698162155703	0.999423423235685	P0
50907	Pygl	0.397669972566768	2.80196658950854	1.9032108300605	0.167719364909939	0.999423423235685	P0
50908	Slc18a3	0.705477722643883	1.33404709005276	1.90317539921336	0.167723321099015	0.999423423235685	P0
50909	Tmem168	-0.252818016683704	4.92427794561763	1.90301433263459	0.16774130705316	0.999423423235685	P0
50910	Zfp677	-0.502779185550153	1.59669873838998	1.90206534456779	0.167847323360298	0.999423423235685	P0
50911	Sirt2	0.222252960981412	6.72274325595874	1.90175230888046	0.167882311013853	0.999423423235685	P0
50912	Meg3	0.917904376702971	11.1090741767336	1.90168200115477	0.167890170379969	0.999423423235685	P0
50913	Dll4	0.463005369923812	3.10336882057955	1.90053122558656	0.168018870047163	0.999423423235685	P0
50914	Zfp229	-0.323498002053298	3.7933835108166	1.90031606330014	0.16804294576548	0.999423423235685	P0
50915	Retsat	0.498394260184402	2.21252759418558	1.90006757114858	0.168070755869346	0.999423423235685	P0
50916	Irx2	1.08329051898809	-0.641783139041794	1.90001844569369	0.168076254389712	0.999423423235685	P0
50917	Ss18l1	-0.238849505652697	7.13414865293166	1.89975033521072	0.168106267127983	0.999423423235685	P0
50918	Man2c1	0.546798660511944	6.51612798858579	1.89931714794463	0.168154771817915	0.999423423235685	P0
50919	Sec23ip	-0.227025779897378	5.70736154278442	1.89929989110445	0.168156704426836	0.999423423235685	P0
50920	Gabrb2	-0.352227355591845	7.41716029046557	1.89853166393618	0.168242764668652	0.999423423235685	P0
50921	Ceacam10	1.28780559028845	-2.74607466015173	1.89654213021675	0.168465875885662	0.999423423235685	P0
50922	C1qc	0.563642689009411	4.20020184710427	1.89634747347554	0.168487723380991	0.999423423235685	P0
50923	Gmppa	0.321295755524187	5.60947709161383	1.89598446353234	0.16852847484412	0.999423423235685	P0
50924	Gstz1	0.270230462179371	5.43207707922759	1.89541750775234	0.168592143854645	0.999423423235685	P0
50925	Samd8	-0.290223609070444	6.41823688917246	1.89521241591058	0.168615182415219	0.999423423235685	P0
50926	Fstl3	0.711319708242002	-1.21656254227249	1.89472627538478	0.168669806407207	0.999423423235685	P0
50927	Esyt1	0.530302499799834	4.09991538948658	1.89458180456668	0.168686043427772	0.999423423235685	P0
50928	Slpi	1.69186471396153	-3.37495976761412	1.89398571410235	0.168753056763301	0.999423423235685	P0
50929	Acvrl1	0.544772000404863	3.3958529549175	1.8937543895856	0.168779070814183	0.999423423235685	P0
50930	Ctcf	-0.258685914231361	7.11048378682962	1.89297872876107	0.168866332832888	0.999423423235685	P0
50931	Gm20554	1.76429039926741	-2.60452690350535	1.89244714722668	0.168926165751518	0.999423423235685	P0
50932	Adamts10	0.623782411262506	6.18792189006402	1.89226774060761	0.168946364606162	0.999423423235685	P0
50933	Nfkb2	0.504465732182	1.76685311232703	1.892032061689	0.168972903199714	0.999423423235685	P0
50934	1700023L04Rik	1.04227941792512	-1.39684896361111	1.89136392450564	0.16904816468972	0.999423423235685	P0
50935	Bivm	-0.293899020374376	5.22589454172556	1.8912010397823	0.169066518466602	0.999423423235685	P0
50936	Ipo5	-0.25278286367068	7.95902462268797	1.8911785939802	0.169069047828569	0.999423423235685	P0
50937	Gnb3	1.17307875442356	-1.02823840110454	1.89100933630291	0.169088122455461	0.999423423235685	P0
50938	Flt3l	0.779176573961699	0.607581086637781	1.89099093869926	0.169090195936563	0.999423423235685	P0
50939	Mamdc2	0.718318813007953	1.46188768038379	1.89045273624062	0.169150866341902	0.999423423235685	P0
50940	Guca1a	1.09658890414626	-2.3865240846247	1.89029368761407	0.169168800330313	0.999423423235685	P0
50941	Mbd6	0.777005110047726	6.57126046095934	1.88720376761211	0.169517646339757	0.999423423235685	P0
50942	Tenc1	0.626901001086012	4.03305012806527	1.88627396080753	0.169622781204631	0.999423423235685	P0
50943	A930001A20Rik	1.42451902941928	-2.87963002886257	1.88598939818887	0.169654972141813	0.999423423235685	P0
50944	Il15	0.820029385844657	-1.71868917954857	1.88582919679903	0.169673097890085	0.999423423235685	P0
50945	Fcna	1.71940111074681	0.696947673655999	1.88475988617143	0.169794140380588	0.999423423235685	P0
50946	Coro7	0.392356820203975	6.20396512283879	1.88416926183708	0.169861039613047	0.999423423235685	P0
50947	Scai	-0.378509493797413	6.30087456540247	1.8840569790045	0.169873761161413	0.999423423235685	P0
50948	Ptbp2	-0.29242757266967	8.05633823870065	1.88404279392481	0.169875368396528	0.999423423235685	P0
50949	Flrt2	-0.251768547084557	6.69257992335249	1.88391398994583	0.169889963281512	0.999423423235685	P0
50950	Zfp719	-0.409339007217026	4.25699722318483	1.88378088712152	0.169905046783984	0.999423423235685	P0
50951	Katnal1	-0.225357032405817	5.98143303373009	1.88378014398475	0.169905131002177	0.999423423235685	P0
50952	Col4a6	1.04439471639652	3.02928214466353	1.88248726230928	0.170051723249162	0.999423423235685	P0
50953	Slc22a8	0.540055203716174	4.67804212661655	1.88058460602594	0.170267718328666	0.999423423235685	P0
50954	Prickle2	-0.303902505047098	6.54313357551304	1.88053108349196	0.170273798914686	0.999423423235685	P0
50955	Mtmr9	-0.317930764515714	6.34927626103077	1.88036835363957	0.170292287852677	0.999423423235685	P0
50956	Ssh3	0.701564250748499	5.34073865877921	1.87956128335851	0.170384019120395	0.999423423235685	P0
50957	En1	1.75015620207434	-2.7005005874875	1.87629137917073	0.170756256032701	0.999423423235685	P0
50958	A430105I19Rik	0.577667976890597	2.01053406786719	1.87586659198437	0.170804681134359	0.999423423235685	P0
50959	Fam126b	-0.330313556913364	4.65193619982401	1.87470878086875	0.170936749955154	0.999423423235685	P0
50960	Kcnd1	0.483574412802999	2.86366761203095	1.87299031743571	0.171132987355213	0.999423423235685	P0
50961	Pifo	0.787265332372131	0.555217493519282	1.87227023786835	0.171215292700617	0.999423423235685	P0
50962	Tra2b	-0.30998921268121	6.09759375971483	1.87221571226726	0.171221526847442	0.999423423235685	P0
50963	Snord1b	1.61286137238423	-2.9016251862332	1.87218672935441	0.171224840694839	0.999423423235685	P0
50964	Ppp3ca	-0.288160105909781	8.04184475906886	1.8719597606208	0.171250794386616	0.999423423235685	P0
50965	Vwa8	0.34483580366534	4.72116906955276	1.87178639420237	0.171270621741057	0.999423423235685	P0
50966	Gja1	0.695388788194051	6.25232901551181	1.87145829087624	0.17130815307168	0.999423423235685	P0
50967	B3gnt6	0.769291810510927	-1.87720735593396	1.87107738770637	0.171351735962112	0.999423423235685	P0
50968	Usp31	-0.277980409533615	5.90557742290456	1.87074768485617	0.171389470803683	0.999423423235685	P0
50969	Suz12	-0.252183078370441	5.92941454676662	1.86978572113533	0.171499623148436	0.999423423235685	P0
50970	Tgm2	0.96258076362578	3.37166556988528	1.86857338373947	0.171638561100638	0.999423423235685	P0
50971	Ythdf2	-0.340921331227164	6.04423612866091	1.86784975871563	0.171721552604164	0.999423423235685	P0
50972	Cul4b	-0.284996590748577	5.9503648968825	1.86718627986883	0.171797686554947	0.999423423235685	P0
50973	Cc2d1a	0.336240373456781	6.88216954600631	1.86634041538971	0.171894805447162	0.999423423235685	P0
50974	Esco1	-0.311239915655833	4.01677395835358	1.86632710082389	0.171896334678512	0.999423423235685	P0
50975	Akap5	-0.278196920346782	5.53666003678256	1.86624737940087	0.171905491331157	0.999423423235685	P0
50976	Tyk2	0.487281711626241	4.82378367855064	1.86608390093492	0.171924269913615	0.999423423235685	P0
50977	Nkrf	-0.331908227869113	4.71972492543484	1.86577229340885	0.171960070440244	0.999423423235685	P0
50978	Mcm4	-0.264281666265013	4.80158152307894	1.86560353852655	0.171979462231604	0.999423423235685	P0
50979	Clhc1	-0.454045289923454	0.226751283509977	1.86240402598687	0.17234759743158	0.999423423235685	P0
50980	Syt3	0.292030159536874	5.58266003220599	1.86084852790016	0.172526899921008	0.999423423235685	P0
50981	Spef2	0.974003019446194	-0.41963568767525	1.86066152944509	0.172548469698427	0.999423423235685	P0
50982	H2-D1	0.420356804887741	3.76964951794834	1.8603286283943	0.172586876628728	0.999423423235685	P0
50983	Xpo7	-0.232061522761667	7.07586004748699	1.86018508507563	0.172603440313165	0.999423423235685	P0
50984	Col6a2	0.978812181336904	4.82935465474371	1.85921623854807	0.17271528482411	0.999423423235685	P0
50985	1700056E22Rik	0.743150658677311	-1.44209475057447	1.85890896817723	0.172750773796908	0.999423423235685	P0
50986	Ccr10	0.952189422035202	-1.95908247319378	1.85876205409621	0.172767744975591	0.999423423235685	P0
50987	Slc35f3	0.431787604518449	3.35442529300236	1.85806422056702	0.172848383298328	0.999423423235685	P0
50988	Cnot1	-0.245837623453084	7.31684883511721	1.8579513829455	0.172861426342189	0.999423423235685	P0
50989	Trim2	-0.283848899670335	8.51186745993021	1.85782780121201	0.172875712610389	0.999423423235685	P0
50990	Tead3	0.563724508175714	3.20211245428024	1.85710277752404	0.172959553997091	0.999423423235685	P0
50991	Nfyb	-0.290135198461562	5.82644494880645	1.85662841187228	0.1730144347206	0.999423423235685	P0
50992	Foxn3	-0.394739398900249	3.83226736307798	1.85618005056884	0.173066325340609	0.999423423235685	P0
50993	Sez6l2	0.431652789497295	8.19810021026237	1.85567277301595	0.173125056157095	0.999423423235685	P0
50994	Akr1b10	0.422977641027486	2.07192069726619	1.85427988262766	0.173286438068799	0.999423423235685	P0
50995	Kitl	-0.331019876107494	6.3582645347076	1.85399941283096	0.173318954557148	0.999423423235685	P0
50996	Cacna1a	0.440540282624273	6.92542603797744	1.85394105352613	0.173325721371729	0.999423423235685	P0
50997	Fam173a	0.343828822846627	4.80914024400109	1.85372326046308	0.173350977359908	0.999423423235685	P0
50998	Ms4a7	1.59314857742871	-0.927687599526796	1.85263033668072	0.173477780293849	0.999423423235685	P0
50999	Lhx1os	0.986219401419528	-0.502562231115649	1.85251006173826	0.173491741321253	0.999423423235685	P0
51000	Rps6ka5	-0.263216536226113	5.19816119139172	1.85232025900445	0.1735137754826	0.999423423235685	P0
51001	Card9	0.581036378718208	0.237926196160989	1.85149277842045	0.173609875168019	0.999423423235685	P0
51002	Zfp59	-0.339936171670799	2.75243526022541	1.85109001585886	0.173656672269195	0.999423423235685	P0
51003	Hdgfrp3	-0.299197474243232	7.90063566862458	1.85050732953496	0.173724400460887	0.999423423235685	P0
51004	Plat	0.446503191847215	5.55829661066288	1.85001704794234	0.173781411596383	0.999423423235685	P0
51005	Zfp110	-0.28812623374095	4.77845516973378	1.84979208233414	0.173807578351025	0.999423423235685	P0
51006	Taf3	-0.270819526432238	4.3577215149316	1.84956974904323	0.173833443384658	0.999423423235685	P0
51007	Dusp15	0.368605876547502	4.29632533496816	1.84846567047905	0.173961951463382	0.999423423235685	P0
51008	Unc93b1	0.521153707174361	2.84662303334517	1.84807047950493	0.174007975879853	0.999423423235685	P0
51009	Bin2	0.541326101768004	0.452500973621808	1.84797305828801	0.174019323825485	0.999423423235685	P0
51010	Tsc22d4	0.345380933906629	5.26067379519035	1.84778814574187	0.17404086539374	0.999423423235685	P0
51011	Aldh1a1	0.72383598201922	0.481425929530487	1.84667745889511	0.174170320560571	0.999423423235685	P0
51012	Npl	0.389207740440828	2.45531717508436	1.84652575113972	0.174188011333204	0.999423423235685	P0
51013	Mfap3	-0.223561320604851	6.15435383095593	1.84486939269154	0.174381295386259	0.999423423235685	P0
51014	Trim68	0.558836653040339	2.42350361768982	1.84461347560768	0.174411180924449	0.999423423235685	P0
51015	Mastl	-0.403658311024844	2.01067454240275	1.84396411157892	0.174487038963544	0.999423423235685	P0
51016	Kcnk4	0.544387480806551	1.53103015108229	1.84373545950055	0.174513758908407	0.999423423235685	P0
51017	Slc16a3	0.873540853190206	1.85798035704923	1.84318460877213	0.174578149864614	0.999423423235685	P0
51018	Rbm18	-0.288899128720007	5.99930199995344	1.84279390320202	0.174623837453257	0.999423423235685	P0
51019	3110021N24Rik	-0.42693918919207	2.21525039661226	1.84220235996253	0.174693036426742	0.999423423235685	P0
51020	Galnt5	-2.33288575177609	-3.75299024119378	1.84193787805546	0.17472398584653	0.999423423235685	P0
51021	Zfp711	-0.307002653109413	5.5368374891101	1.84162330005871	0.174760805685985	0.999423423235685	P0
51022	Itch	-0.217856244039978	5.81687583681629	1.84160054955411	0.174763468869489	0.999423423235685	P0
51023	Slc7a4	0.353720170397041	5.3446071585631	1.84124291964177	0.174805339318888	0.999423423235685	P0
51024	Asb12	1.25841861980246	-2.86356880869291	1.84098755924929	0.174835243369767	0.999423423235685	P0
51025	Trip6	0.530523506290518	3.68350717531982	1.84086382221993	0.174849735748921	0.999423423235685	P0
51026	Gm6904	1.75487367627963	-3.00501971591484	1.84077659877038	0.174859952401083	0.999423423235685	P0
51027	Ankrd17	-0.224099519427835	7.55588874722357	1.84043156879628	0.174900373173082	0.999423423235685	P0
51028	4930481A15Rik	0.552735409457042	0.164921186268082	1.83809707675851	0.175174145337681	0.999423423235685	P0
51029	Pdgfrl	0.511408264158234	1.63947164639231	1.83695071430828	0.175308763077225	0.999423423235685	P0
51030	Aifm2	0.401189242341985	3.19014541093619	1.83628609964441	0.175386863593532	0.999423423235685	P0
51031	Gnl3l	-0.263746558954052	7.3869491020643	1.83578225295764	0.175446098586347	0.999423423235685	P0
51032	Hsf2	-0.27799943720264	5.55936717562397	1.83568860895614	0.17545711043161	0.999423423235685	P0
51033	Etnk2	0.490048791267704	2.7805735447458	1.83545703761592	0.175484344936975	0.999423423235685	P0
51034	Ppp1cb	-0.419028359526316	8.02520230459397	1.83455007922191	0.175591056879661	0.999423423235685	P0
51035	Slitrk4	-0.339854011879846	3.65391547169327	1.83376115313331	0.17568394206895	0.999423423235685	P0
51036	Ins2	1.81186202365197	-3.27209849902914	1.83303188694586	0.175769853500078	0.999423423235685	P0
51037	Slc39a13	0.320714714904145	4.6820750494079	1.83245832516045	0.175837456147023	0.999423423235685	P0
51038	Mgst3	0.318703850846597	6.48745645217841	1.83243937938104	0.175839689695584	0.999423423235685	P0
51039	Otop3	0.877862877089004	-0.986760032454639	1.83091099979758	0.176019980625944	0.999423423235685	P0
51040	Tmem150a	0.596687808225108	5.44155530952313	1.83075744033978	0.176038106607177	0.999423423235685	P0
51041	AI606473	0.875779598549137	2.16906909782388	1.83028546967013	0.176093830953687	0.999423423235685	P0
51042	Mstn	-0.580765334027358	0.189497801286256	1.82951508974799	0.176184831399655	0.999423423235685	P0
51043	Zfp113	-0.294535735670994	4.06272345285123	1.82934203801975	0.176205280439167	0.999423423235685	P0
51044	Slc4a1	0.83251638832315	0.0933530441839397	1.82916970905329	0.176225646791588	0.999423423235685	P0
51045	Gm4984	1.51950653964429	-3.18194344723301	1.82910954219913	0.176232758129549	0.999423423235685	P0
51046	Pggt1b	-0.311754845225001	3.51851716128351	1.82855934368646	0.176297803431239	0.999423423235685	P0
51047	Casq2	0.616616494534908	0.506804885762521	1.82823010642703	0.176336739598198	0.999423423235685	P0
51048	5730455P16Rik	-0.271274199113826	6.25044855617376	1.82820305120752	0.176339939636086	0.999423423235685	P0
51049	Odf3l1	1.54488574348119	-2.74616193570236	1.82790166323483	0.17637559173834	0.999423423235685	P0
51050	Lag3	0.539913403051608	1.86703234178698	1.82721429597527	0.176456933609668	0.999423423235685	P0
51051	Phf1	0.373384218232734	5.97755788225088	1.82701069915093	0.176481035215759	0.999423423235685	P0
51052	Aldoc	0.39547118609199	7.34181780360309	1.82675668305848	0.176511110732313	0.999423423235685	P0
51053	Nfil3	-0.300028592226317	5.23505123181043	1.82520790624975	0.176694613930118	0.999423423235685	P0
51054	Gfra4	0.257604397132148	4.81775781793489	1.82467988635126	0.176757225424306	0.999423423235685	P0
51055	9230112J17Rik	1.32842163813849	-1.85275975333456	1.82387052530888	0.176853247450417	0.999423423235685	P0
51056	B630005N14Rik	-0.3337319134318	4.92432351470416	1.82366484396498	0.176877658929206	0.999423423235685	P0
51057	Irak2	0.426623266249448	2.0024832025753	1.82365622682122	0.176878681747649	0.999423423235685	P0
51058	Ppox	0.512837521535024	4.74952455167985	1.82365592866483	0.17687871713767	0.999423423235685	P0
51059	Aldh1l1	0.279260060937062	6.4218387134095	1.82240110732209	0.177027732018536	0.999423423235685	P0
51060	Zfp605	-0.357901322387608	4.93661751960508	1.8222963135031	0.177040183241129	0.999423423235685	P0
51061	Ano2	0.653825029681341	-0.110165059879098	1.8221038439188	0.177063054413372	0.999423423235685	P0
51062	Cpne6	0.34977038922007	5.44986973539425	1.82187037561226	0.177090802042155	0.999423423235685	P0
51063	Ppbp	1.37443628798529	-3.12818806041001	1.82147408495969	0.17713791253839	0.999423423235685	P0
51064	Abca7	0.63570747222715	4.12491888218277	1.82132369118374	0.177155794932114	0.999423423235685	P0
51065	Cacna2d3	0.305450019213937	6.54125139138122	1.82076391010246	0.177222373347421	0.999423423235685	P0
51066	Pitpnm3	0.431800365984358	4.96140697333059	1.82063186796015	0.177238082189017	0.999423423235685	P0
51067	Hcar1	1.21903922351379	-0.0287577456496547	1.8201844109807	0.177291327377155	0.999423423235685	P0
51068	Tdrd6	0.584392304630112	1.27511664176062	1.82016244406272	0.177293941808078	0.999423423235685	P0
51069	Fah	0.429981599241561	4.17733250861999	1.81960342777768	0.177360489078247	0.999423423235685	P0
51070	Tbkbp1	0.376918361447784	6.32218800925176	1.81951370413955	0.177371172781073	0.999423423235685	P0
51071	A830018L16Rik	-0.387611121800054	4.89196794945197	1.81859023089632	0.17748117709709	0.999423423235685	P0
51072	Mis12	-0.321810695536675	4.49822678867885	1.81797084277666	0.177555002851765	0.999423423235685	P0
51073	Zfp692	0.628016298073844	5.43301288381331	1.81751474785764	0.177609388117392	0.999423423235685	P0
51074	Ppargc1a	-0.282712167901634	4.59811048277181	1.81661797176101	0.17771637678025	0.999423423235685	P0
51075	Efr3a	-0.222961292462258	5.53625301182553	1.81535763625285	0.177866865190555	0.999423423235685	P0
51076	Zfp296	0.795378040860786	-1.47554776913739	1.81502868075863	0.177906167819617	0.999423423235685	P0
51077	Vps37a	-0.243241152439403	5.37317131293743	1.8133152603181	0.178111044432271	0.999423423235685	P0
51078	Phf14	-0.244403432776085	6.61267453958809	1.81325401716588	0.178118372422039	0.999423423235685	P0
51079	Shd	0.248858279476616	6.19411437698726	1.81285946147819	0.178165590946311	0.999423423235685	P0
51080	Gsk3b	-0.296613812881716	8.00247628278602	1.8125007046934	0.178208537778031	0.999423423235685	P0
51081	1700008O03Rik	0.568256477690876	2.0629955035948	1.81122354920861	0.178361523332723	0.999423423235685	P0
51082	Armc2	0.471262411791085	3.20196668743611	1.81079943714222	0.178412359633981	0.999423423235685	P0
51083	Fbxo47	-0.579340671650381	-1.3744481913314	1.81061695171559	0.178434238445724	0.999423423235685	P0
51084	Psd	0.309072497657522	9.21230741150958	1.81039228779076	0.178461178440464	0.999423423235685	P0
51085	Npm2	1.06997582699719	-0.697827733092892	1.80993763133304	0.178515711771851	0.999423423235685	P0
51086	Pkd1l3	0.787802662069081	-0.0520496475625297	1.80961329820982	0.178554625359671	0.999423423235685	P0
51087	Gm17455	0.619265583529367	0.662628887997005	1.80888624400857	0.178641893154562	0.999423423235685	P0
51088	Fbln5	1.03964516324623	3.14895011750915	1.8086422910648	0.178671185690713	0.999423423235685	P0
51089	Slc25a28	0.305362291252208	5.40606822553241	1.80847853941988	0.178690851205644	0.999423423235685	P0
51090	9130019O22Rik	-0.389159821735612	1.64118345396396	1.8082826726478	0.178714376824297	0.999423423235685	P0
51091	Tmc4	0.831606815658446	2.51215715774673	1.80817165208618	0.178727713127242	0.999423423235685	P0
51092	Kcnk5	0.757311865612757	0.519778707365787	1.80806811818816	0.178740151133636	0.999423423235685	P0
51093	St5	0.353953644308571	4.17641723353068	1.80764451735111	0.178791050679889	0.999423423235685	P0
51094	Usp42	-0.215323568243366	6.08551192686995	1.80706444435753	0.178860778968787	0.999423423235685	P0
51095	Alox5	1.0692465125625	-1.39964744695876	1.80662787888227	0.178913277506701	0.999423423235685	P0
51096	Chrna7	-0.35876066211283	3.66290873667714	1.80604686329578	0.178983174298681	0.999423423235685	P0
51097	AI597479	-0.284606975375856	5.69462752044137	1.80600807828134	0.178987841300445	0.999423423235685	P0
51098	Ttc9	-0.302469534837572	5.68381045521179	1.80553089586186	0.179045272182538	0.999423423235685	P0
51099	Usp15	-0.234175849572917	6.29657963151822	1.8054987067291	0.179049147044696	0.999423423235685	P0
51100	Lrrc56	0.285688548675603	4.00898434765426	1.80533600311578	0.179068734456781	0.999423423235685	P0
51101	1700049G17Rik	-0.333161024446849	3.3487789378311	1.80510552527005	0.179096485248898	0.999423423235685	P0
51102	Trerf1	0.446689857491384	4.94987008020754	1.80491753588523	0.179119123878243	0.999423423235685	P0
51103	Rap2c	-0.301209365416067	5.79445913228975	1.80487479443263	0.179124271480827	0.999423423235685	P0
51104	Zfp959	-0.365381432283968	2.77392393171201	1.80477373867306	0.179136442895701	0.999423423235685	P0
51105	Slc52a2	0.3147149626246	4.48667902142452	1.80469349530618	0.179146108293409	0.999423423235685	P0
51106	Thbs4	0.805439738274158	0.131593838604543	1.80465188086344	0.17915112103401	0.999423423235685	P0
51107	A230065H16Rik	0.876201319561954	-0.212958024828765	1.80448769857822	0.179170899480204	0.999423423235685	P0
51108	A330102I10Rik	0.443685377686161	2.98336133053034	1.80320426327005	0.179325597290648	0.999423423235685	P0
51109	Prph	0.522956062544905	0.866300189832143	1.8020607660957	0.179463557835975	0.999423423235685	P0
51110	Clvs1	-0.396787510768768	4.61489456273538	1.8010812337521	0.179581833936176	0.999423423235685	P0
51111	Firre	0.604741624304946	5.97309566989141	1.80056806037025	0.179643834319481	0.999423423235685	P0
51112	P4htm	0.293758285974335	4.89925989197798	1.79996859051132	0.179716292179364	0.999423423235685	P0
51113	Rnf135	0.575082133900133	0.906448519918956	1.79974995563338	0.179742726963032	0.999423423235685	P0
51114	Slc39a5	0.663116790728789	0.559701356423006	1.79952344763814	0.179770118413964	0.999423423235685	P0
51115	Retnlg	-1.3251864962216	-2.41794373973542	1.79829921667471	0.179918247360648	0.999423423235685	P0
51116	Ccdc60	0.615188903856453	0.795123788436035	1.79780239917184	0.179978401318203	0.999423423235685	P0
51117	Rps29	0.770258091795276	-1.43144319669243	1.79706002178893	0.180068330664873	0.999423423235685	P0
51118	Mir6993	1.5991176679382	-2.59124970091714	1.79671597191295	0.180110025446006	0.999423423235685	P0
51119	Scarf2	0.712947270375308	3.1027630315963	1.79632526050349	0.180157388594394	0.999423423235685	P0
51120	Sigirr	0.624376357390446	0.603296295314333	1.79616339569459	0.180177014526866	0.999423423235685	P0
51121	Rp2h	-0.303362178762012	3.90174980553568	1.79612370845178	0.180181826939471	0.999423423235685	P0
51122	Ubtd2	-0.318816468680846	6.56343061712592	1.7953917193972	0.180270613443705	0.999423423235685	P0
51123	Dnah11	0.846458826827861	0.723947082475803	1.79523366233438	0.180289791594338	0.999423423235685	P0
51124	Pafah1b1	-0.30618327471162	8.9268704317365	1.79490321392086	0.180329894798603	0.999423423235685	P0
51125	Cdk19	-0.289192946251255	7.08176353642415	1.79454336567486	0.180373577702164	0.999423423235685	P0
51126	Spata20	0.472237318034921	0.544410672194382	1.79277309624816	0.180588653575234	0.999423423235685	P0
51127	Pdk4	0.455235855117323	2.63128267765579	1.79257802410034	0.18061237167718	0.999423423235685	P0
51128	Lamb2	0.71415844351734	5.28390921547779	1.79211692252439	0.18066844964443	0.999423423235685	P0
51129	Gm6981	-0.547340813584107	0.220891886008485	1.79199034108371	0.180683847672149	0.999423423235685	P0
51130	6720483E21Rik	0.80426697122267	-0.836208076193686	1.79048213161122	0.180867431035254	0.999423423235685	P0
51131	Chm	-0.273537820640619	5.20106548822335	1.78973698814579	0.180958211585933	0.999423423235685	P0
51132	Ddrgk1	0.272269832254165	5.45310947686021	1.78965671694429	0.180967994142292	0.999423423235685	P0
51133	Evc	0.496249697071664	2.97040861698468	1.78895775789925	0.181053201326331	0.999423423235685	P0
51134	Yipf6	-0.250772126758202	5.24341420945093	1.78770174330564	0.181206433548978	0.999423423235685	P0
51135	AI839979	0.884350336552392	-1.30898548570033	1.78749757061589	0.181231356545209	0.999423423235685	P0
51136	Hnf1a	0.660075872365682	-0.949875755560327	1.78652909504677	0.181349630695668	0.999423423235685	P0
51137	Lax1	0.969793727728936	-1.43936936983982	1.78630590384562	0.181376900374469	0.999423423235685	P0
51138	Entpd2	0.450936604173595	3.38495305194744	1.78626895180007	0.181381415662852	0.999423423235685	P0
51139	Pxmp2	0.497778747845946	1.41583579869225	1.78549112510844	0.181476490995118	0.999423423235685	P0
51140	Gtdc1	-0.30391273671259	6.02825503513863	1.78525397334364	0.1815054900122	0.999423423235685	P0
51141	Fmod	1.38949031151515	4.00874567434941	1.78374711501873	0.181689874680797	0.999423423235685	P0
51142	Zfp667	-0.291666796035724	4.16170687271428	1.78359091356869	0.18170900046222	0.999423423235685	P0
51143	Cd248	0.58156725837595	4.26267234749544	1.78357043355764	0.181711508270035	0.999423423235685	P0
51144	Hdac6	0.291804441386988	6.91694214252686	1.7831202307075	0.181766646404164	0.999423423235685	P0
51145	Klf15	0.422400464297438	3.87760778196211	1.78210501966915	0.181891054461645	0.999423423235685	P0
51146	Scgb1c1	-1.31913902395146	-3.04530127785977	1.78206931505922	0.181895431643353	0.999423423235685	P0
51147	Sntg1	-0.287040448458666	3.89382495722387	1.78189423607867	0.181916897094485	0.999423423235685	P0
51148	Mir3960	0.604915371218586	0.0470286937517291	1.78170377172744	0.181940252191439	0.999423423235685	P0
51149	9330188P03Rik	0.743648847475859	-1.80012433229657	1.78140894379358	0.181976411395783	0.999423423235685	P0
51150	Dock6	0.656402414549533	4.95549613497888	1.7812388473398	0.181997276680227	0.999423423235685	P0
51151	Emilin2	0.607630295707858	1.81464216888086	1.77917810743577	0.182250282501674	0.999423423235685	P0
51152	Gas7	-0.280592456332512	8.53238314079577	1.77877961131833	0.18229925456674	0.999423423235685	P0
51153	Vill	0.728576800314216	0.767927411761499	1.77744844882324	0.182462954613485	0.999423423235685	P0
51154	Kptn	0.283800530445562	4.61331750343711	1.77740484739927	0.182468319389602	0.999423423235685	P0
51155	Kif2a	-0.26160476935387	7.17964013247616	1.77711434252805	0.18250406815393	0.999423423235685	P0
51156	Akt3	-0.316517726415413	8.40459489957499	1.7761437000289	0.18262357173387	0.999423423235685	P0
51157	2810055G20Rik	0.857147948146728	0.657846946169911	1.77574156547872	0.182673108305561	0.999423423235685	P0
51158	L1td1	1.94121680264165	-3.02777648507432	1.7750150236886	0.182762646167868	0.999423423235685	P0
51159	Naprt1	0.466470220180482	1.83349699048993	1.77490946307523	0.182775659522271	0.999423423235685	P0
51160	Epha8	0.379944542747211	6.06627680742864	1.77448760383447	0.182827676420274	0.999423423235685	P0
51161	Pisd	0.417916088168731	6.45759363298394	1.77416725282012	0.182867188417444	0.999423423235685	P0
51162	Spag8	0.516497043631052	2.12826149638799	1.77322940671909	0.182982918983729	0.999423423235685	P0
51163	Hrc	0.788790578385228	-0.272447209745561	1.77255339683928	0.183066391512801	0.999423423235685	P0
51164	D10Bwg1379e	-0.486529603357995	4.76766923291684	1.77148527111795	0.183198371814801	0.999423423235685	P0
51165	Cpeb4	-0.256237438164028	7.0902505631622	1.77068909977931	0.183296820506216	0.999423423235685	P0
51166	Nkx6-2	1.63546244406201	-1.47552506663105	1.7695143749304	0.183442190381525	0.999423423235685	P0
51167	Ncam2	-0.39709187319636	4.93112450127777	1.76845139111741	0.183573847748434	0.999423423235685	P0
51168	C330021F23Rik	1.55750381325309	-3.03200433010134	1.76772959269939	0.183663309579435	0.999423423235685	P0
51169	Mir682	1.24174447072984	-2.89893754630446	1.76751557653789	0.183689845093086	0.999423423235685	P0
51170	Ccny	-0.26728503651118	6.78480745363477	1.76618991524742	0.183854310774436	0.999423423235685	P0
51171	Limch1	-0.238225795386098	7.91356610433657	1.76608195632951	0.183867712014272	0.999423423235685	P0
51172	Ccdc162	1.05787986503957	-0.465165458108653	1.76578068007763	0.183905116264098	0.999423423235685	P0
51173	Galk1	0.290728946680978	4.64410145486593	1.76540678355971	0.18395154878808	0.999423423235685	P0
51174	Cipc	-0.217114829976698	6.37480423877204	1.76533646484056	0.183960282872174	0.999423423235685	P0
51175	Mir425	0.817996856686539	-1.54212197296542	1.76532946155065	0.183961152756836	0.999423423235685	P0
51176	Aco2	0.258364221337622	8.56509435582827	1.76491041789171	0.184013211215579	0.999423423235685	P0
51177	Clu	0.442244671769906	6.69693403336986	1.7637745445625	0.184154408530727	0.999423423235685	P0
51178	Fads2	0.280360658766793	7.74023066716744	1.76352645384713	0.18418526473318	0.999423423235685	P0
51179	Enox1	-0.254563592000893	6.06926769928255	1.76329168458406	0.184214469608349	0.999423423235685	P0
51180	Fam175b	-0.226118649156608	5.16094098176752	1.76325110219926	0.184219518528838	0.999423423235685	P0
51181	Ccar1	-0.260311299233551	7.10281820674204	1.76304324629617	0.184245380736963	0.999423423235685	P0
51182	Vars2	0.385778209567373	5.67066276055516	1.76251633605477	0.184310959755103	0.999423423235685	P0
51183	Socs4	-0.349316434829937	2.49477961405157	1.76242271108386	0.18432261511154	0.999423423235685	P0
51184	Bcl2l12	0.53426378368447	1.54493100221041	1.76220432935637	0.184349804739084	0.999423423235685	P0
51185	Tnip2	0.464759212075361	3.05995010259566	1.76172058912346	0.184410049414146	0.999423423235685	P0
51186	Gpx4	0.309094039756658	4.81941621724575	1.76139118487444	0.184451086267329	0.999423423235685	P0
51187	Frmd4b	-0.277034697070664	6.60424131713502	1.76111268334436	0.184485789977912	0.999423423235685	P0
51188	Rtkn	0.381926625573793	3.12130439498567	1.76102815051595	0.184496325001766	0.999423423235685	P0
51189	Tspan17	0.407329851806511	4.34794589381527	1.76028409226548	0.184589084442342	0.999423423235685	P0
51190	Slc38a11	0.628899710941706	0.235869555342091	1.76020108323876	0.184599436276465	0.999423423235685	P0
51191	Pcolce	1.11496112338211	3.17188717009181	1.75902354070709	0.184746357059039	0.999423423235685	P0
51192	Ece1	0.384264499992216	5.51659586331481	1.75877594529923	0.184777266552162	0.999423423235685	P0
51193	Plec	0.607397579563964	5.67635460044687	1.75870205709579	0.184786491823613	0.999423423235685	P0
51194	Akap8l	0.492956296541824	6.66307563704709	1.75838900283981	0.184825583974033	0.999423423235685	P0
51195	1700084C01Rik	0.521726549825167	2.18278414620586	1.75823931600148	0.184844279271353	0.999423423235685	P0
51196	Hspa13	-0.268857522109913	5.92941442600474	1.75783185617872	0.184895180521891	0.999423423235685	P0
51197	Rabep1	-0.274858251485344	7.38934225435135	1.75725990758087	0.184966657715945	0.999423423235685	P0
51198	Txnrd2	0.294507255715454	4.15483449616706	1.75725235182003	0.184967602184309	0.999423423235685	P0
51199	Ccdc74a	0.325041839820774	3.27707292937583	1.75665094027967	0.185042796449777	0.999423423235685	P0
51200	Haao	1.31275637026979	-2.49178884653262	1.75592853759334	0.185133165115974	0.999423423235685	P0
51201	Plekha6	0.469052845752511	6.39976154603969	1.75583838751434	0.185144445998689	0.999423423235685	P0
51202	Shc2	0.282109890495021	6.07888324621307	1.75475734574274	0.185279783781237	0.999423423235685	P0
51203	Wnt6	1.36365795561053	0.465036292010034	1.75466422647724	0.185291446941115	0.999423423235685	P0
51204	Cwf19l2	-0.271868320520474	3.88436098961486	1.75375706570718	0.185405113173607	0.999423423235685	P0
51205	6030458C11Rik	-0.235682326181759	5.24419337138823	1.75277083206494	0.185528779030753	0.999423423235685	P0
51206	Zfp169	-0.344127410159138	2.97987814343204	1.7517835491075	0.185652672427097	0.999423423235685	P0
51207	Plcg2	0.539946606277479	1.37823295615887	1.75175650373639	0.185656067682409	0.999423423235685	P0
51208	Prps1l3	-0.332659427104454	3.93111404607945	1.75154398528064	0.185682749597833	0.999423423235685	P0
51209	Rad51b	0.542654302944276	-0.133237690536601	1.7514992016016	0.18568837280398	0.999423423235685	P0
51210	Gucy1a3	-0.368592123266971	8.42638448486143	1.75133517107696	0.185708970778988	0.999423423235685	P0
51211	Lmo1	-0.337919236692843	4.68859220407841	1.75044529643131	0.185820762197367	0.999423423235685	P0
51212	1110017D15Rik	0.444569948614745	2.21116355516428	1.75043975706035	0.185821458331329	0.999423423235685	P0
51213	Tnfrsf11b	0.551526770303735	0.918215245169156	1.75021952045389	0.185849137968806	0.999423423235685	P0
51214	Vamp1	0.388494663610123	3.84864572258972	1.74946716242964	0.185943731490138	0.999423423235685	P0
51215	Six1	1.54232759145367	-0.841958348557174	1.74934436157998	0.185959176476419	0.999423423235685	P0
51216	Col1a2	1.46419845902102	6.37348791206767	1.74906712759628	0.185994050405796	0.999423423235685	P0
51217	Nras	-0.252155673506953	7.11329548644286	1.7489346800248	0.186010713986457	0.999423423235685	P0
51218	Fgfr3	0.4724945399237	5.46648405566821	1.74858896330074	0.186054217698965	0.999423423235685	P0
51219	Gpr17	0.322370834935034	5.08876539347497	1.74823658017078	0.186098572453667	0.999423423235685	P0
51220	Inf2	0.414859366478686	5.22535792641729	1.74705011614285	0.186248004012132	0.999423423235685	P0
51221	Acbd5	-0.233210475960957	5.85379241588598	1.74682133967762	0.186276833748774	0.999423423235685	P0
51222	Trabd2b	1.24928212341212	2.05511092736689	1.74570433880944	0.186417669407849	0.999423423235685	P0
51223	Slc25a35	0.567006790023607	0.268548149323343	1.74550998647113	0.186442186716796	0.999423423235685	P0
51224	Bcam	0.653955785191345	3.50385345445252	1.74496091558166	0.186511471587836	0.999423423235685	P0
51225	Ostf1	0.340424748904327	3.68526119006918	1.74490874301444	0.186518056574255	0.999423423235685	P0
51226	Zbtb7b	0.472633334532919	1.95067457183746	1.74434953759714	0.186588653936533	0.999423423235685	P0
51227	Fkbp10	0.566949474572271	4.11206078636145	1.74403574080351	0.186628283083575	0.999423423235685	P0
51228	Tbx2	0.623148543842397	2.62723553461833	1.74321743075766	0.186731672840575	0.999423423235685	P0
51229	BC005764	0.409242902418487	9.23428939215241	1.7430857294878	0.186748318917426	0.999423423235685	P0
51230	Neto1	-0.284006187192882	6.40599602046438	1.74303980861797	0.186754123384972	0.999423423235685	P0
51231	Dvl1	0.397243591048448	7.50480628532684	1.74302153449672	0.186756433319933	0.999423423235685	P0
51232	Rlf	-0.218986151490798	6.15388176209337	1.74263754205389	0.186804979455413	0.999423423235685	P0
51233	Rasd1	0.740988016823631	0.102433971506171	1.74246760214725	0.186826468742781	0.999423423235685	P0
51234	Bmx	0.92504978918605	-0.844671443689223	1.74222726671726	0.186856864610592	0.999423423235685	P0
51235	Gm14023	0.698014827615068	-0.951649004792964	1.74220502141605	0.186859678324328	0.999423423235685	P0
51236	Tmem106a	0.642073827898367	0.633905870045632	1.74187117513979	0.186901911040411	0.999423423235685	P0
51237	S100a6	0.529852872067631	2.24519686837934	1.7410713885565	0.187003131975897	0.999423423235685	P0
51238	Nr1h2	0.288425513908237	5.52065845759877	1.74090927665466	0.1870236566155	0.999423423235685	P0
51239	Opa1	-0.216211056131291	7.38837246481299	1.73970000329989	0.187176842793363	0.999423423235685	P0
51240	Gstcd	-0.29213063959314	3.50248496538674	1.7396815868585	0.187179176846247	0.999423423235685	P0
51241	AW822252	0.594501354820815	-0.027218342021126	1.7394653195339	0.18720658854893	0.999423423235685	P0
51242	Prrt1	0.42169634880551	4.70102735100277	1.73761379577109	0.187441458819545	0.999423423235685	P0
51243	Cenpc1	-0.24201877208196	5.51282665872987	1.73728315075178	0.187483437998796	0.999423423235685	P0
51244	Arhgef1	0.701958635569644	7.02670717180867	1.73715347799416	0.187499904428681	0.999423423235685	P0
51245	Chga	0.283050731785703	6.98473921287629	1.73690749147822	0.187531145525347	0.999423423235685	P0
51246	Tmf1	-0.242819481856455	5.17449391200413	1.73673712925847	0.187552785636592	0.999423423235685	P0
51247	Zic5	1.006340170305	0.905427188822678	1.73647241995282	0.187586415867164	0.999423423235685	P0
51248	Upk3a	0.882339150025207	-1.66657885078262	1.7349754493814	0.187776731897685	0.999423423235685	P0
51249	Cyp4f14	0.78533842306746	-1.21065854193158	1.73477731157469	0.187801938803058	0.999423423235685	P0
51250	Vwa3a	0.549116335267248	2.5524150473637	1.73343710333857	0.187972542252005	0.999423423235685	P0
51251	Cspp1	0.640876168524365	5.45223058584838	1.73328321695021	0.187992142947946	0.999423423235685	P0
51252	Nt5dc3	-0.26538327008221	7.16292784768042	1.73319342105248	0.188003581459171	0.999423423235685	P0
51253	Skiv2l	0.369507127386975	6.8426141549594	1.73273922838393	0.188061450498208	0.999423423235685	P0
51254	Art4	1.25648548788231	-2.8721037463892	1.73197118469509	0.188159354709424	0.999423423235685	P0
51255	1700028E10Rik	0.804643545820728	-1.67963320294102	1.7318420332172	0.188175823756455	0.999423423235685	P0
51256	Esr1	-0.497262235770885	0.985001430814618	1.72817097256717	0.188644649888811	0.999423423235685	P0
51257	Mlana	2.38370247184689	-3.41956490010266	1.72813928419476	0.188648702682713	0.999423423235685	P0
51258	Slc35a5	-0.294819513891953	5.26129261707884	1.72777670530468	0.188695082035233	0.999423423235685	P0
51259	Rab13	0.400934584831171	3.04613340533368	1.72759411572754	0.188718443044199	0.999423423235685	P0
51260	Arhgap29	-0.25716766948888	5.95435110929838	1.72695519391008	0.188800214958376	0.999423423235685	P0
51261	H2-DMb2	0.756479650715759	-1.48864207430745	1.72619373868596	0.188897723105977	0.999423423235685	P0
51262	Cnpy1	1.07519276744759	-2.16471741238084	1.72574521787388	0.188955185881959	0.999423423235685	P0
51263	Seh1l	-0.237358445967696	5.76616295424653	1.72533257980207	0.189008069477569	0.999423423235685	P0
51264	Aoc3	1.11982086104478	-0.0483606534700996	1.72454083538316	0.189109587525088	0.999423423235685	P0
51265	Mustn1	0.765382725709148	-0.680408072381414	1.7243852230608	0.189129547717223	0.999423423235685	P0
51266	Rhbdd3	0.324152619085737	4.51886044636137	1.7243068260304	0.189139604532811	0.999423423235685	P0
51267	Abcg5	1.17445447702909	-1.83209880522317	1.72409243671162	0.189167109697145	0.999423423235685	P0
51268	Atp6v0c	1.2394192659165	-3.12293110717178	1.72360281123991	0.189229943866688	0.999423423235685	P0
51269	Ccl3	0.681639520359445	-0.455734494204106	1.72354456802612	0.189237419899477	0.999423423235685	P0
51270	Ppp2r3a	-0.258147217970217	6.49597441094654	1.72298363320971	0.189309438470829	0.999423423235685	P0
51271	Fam114a1	0.584310288702218	2.51727947220982	1.72143548952125	0.18950837077556	0.999423423235685	P0
51272	Armc1	-0.31625684632865	6.04337750164663	1.7211894699806	0.189540006046291	0.999423423235685	P0
51273	Ppp1r3g	0.587410129579454	-0.267309049510354	1.72105399062278	0.189557429753578	0.999423423235685	P0
51274	Srl	-0.275257320021158	5.34992979702012	1.72013633906827	0.189675496077301	0.999423423235685	P0
51275	Pyroxd1	-0.30858948046058	3.30251344838753	1.71999323369431	0.189693915935558	0.999423423235685	P0
51276	Ptgir	1.06478168759958	-2.14814190606107	1.71975345060319	0.189724784372398	0.999423423235685	P0
51277	Cpne9	0.633420988989553	0.715507136514682	1.71924265169983	0.189790561502979	0.999423423235685	P0
51278	Paip1	-0.289139570979049	6.58540688989033	1.71870041526905	0.189860416020072	0.999423423235685	P0
51279	Vash2	-0.283918224631585	7.3234591354296	1.7186430162533	0.189867812298052	0.999423423235685	P0
51280	Cstf2t	-0.318724713800604	6.69317221410925	1.71854551309877	0.189880377053804	0.999423423235685	P0
51281	Slc15a3	0.555386471736185	0.239487016485186	1.71770367869834	0.189988900456284	0.999423423235685	P0
51282	Slc2a5	0.485751399346554	0.969096166104905	1.71718103863308	0.190056311928896	0.999423423235685	P0
51283	Plod1	0.4381469916937	4.44723509400196	1.71617007804296	0.190186787387954	0.999423423235685	P0
51284	Pard3b	0.401450974302615	2.83635825239586	1.7158872289071	0.19022331083576	0.999423423235685	P0
51285	Casz1	0.417569237107376	2.39645951908059	1.71583816390332	0.190229647282458	0.999423423235685	P0
51286	Slc9a3r1	0.31052657198318	5.11933711471896	1.71579961457963	0.190234625865653	0.999423423235685	P0
51287	Laptm5	0.453122877410443	4.04688034801843	1.71486475455947	0.190355408054678	0.999423423235685	P0
51288	Lman2l	0.303153006874965	5.17673058314406	1.71481075475289	0.190362387460715	0.999423423235685	P0
51289	Mpl	1.72471419140461	-3.43767253422212	1.71280616939915	0.190621688797795	0.999423423235685	P0
51290	Hspb1	0.964459014204439	-0.896125269002929	1.71265105596306	0.190641770518164	0.999423423235685	P0
51291	Isg20	0.658761449227509	-0.298195001574538	1.71203438512058	0.190721632051175	0.999423423235685	P0
51292	Strada	0.324525328110556	5.14660488271922	1.71190423148992	0.190738492493124	0.999423423235685	P0
51293	Dppa5a	0.883351204151592	-1.06365347994084	1.71140972621734	0.190802567850618	0.999423423235685	P0
51294	Idh2	0.296109713779758	6.55716010098578	1.71105203928204	0.190848930663347	0.999423423235685	P0
51295	Wfdc1	0.726391585735526	1.77732034836421	1.71053471394015	0.190916008798689	0.999423423235685	P0
51296	2610008E11Rik	-0.268369705028293	6.34311611929417	1.71024135802666	0.190954058525788	0.999423423235685	P0
51297	Gadd45b	0.449226442700291	1.45815553562176	1.70946875065007	0.191054311893197	0.999423423235685	P0
51298	Slc8a2	0.302147399222313	7.19567971669187	1.70923674015484	0.19108442951104	0.999423423235685	P0
51299	Foxj1	0.459213202107899	4.3223543738477	1.70921064610904	0.191087817163307	0.999423423235685	P0
51300	Phf20	-0.228542874095365	6.56410402503166	1.70905010513641	0.191108660892118	0.999423423235685	P0
51301	Mir6958	1.31076700176169	-2.12835045235249	1.70899946145044	0.191115236731189	0.999423423235685	P0
51302	Atp13a2	0.322765029883876	8.46145762401938	1.70828706610223	0.191207765818469	0.999423423235685	P0
51303	Fam133b	-0.2666989823507	4.86884744168925	1.70822970884001	0.191215217908664	0.999423423235685	P0
51304	Ggt7	0.351112011789541	6.74863048210164	1.70811013064604	0.19123075508647	0.999423423235685	P0
51305	4930474M22Rik	-1.72942349830216	-3.41529220107116	1.70797249509324	0.191248640338057	0.999423423235685	P0
51306	Zfp846	-0.221235796586333	5.3920309367968	1.70775974969661	0.191276289687021	0.999423423235685	P0
51307	Nkain2	-0.32858967256017	6.65125557609201	1.70753167572238	0.191305936386821	0.999423423235685	P0
51308	Rasa1	-0.26690211102516	6.6142077020602	1.70530274013554	0.191595951918049	0.999423423235685	P0
51309	Ube3c	-0.241278407512073	7.01232878838538	1.70526985039406	0.191600235170389	0.999423423235685	P0
51310	Smpd2	0.322813884224275	4.56788046081538	1.70516173666451	0.191614315678829	0.999423423235685	P0
51311	Klhl4	-0.428531023341631	3.46986351884271	1.70481577419677	0.191659381230324	0.999423423235685	P0
51312	Aqp4	0.499288817141838	5.00138859636104	1.70422117121809	0.191736863942074	0.999423423235685	P0
51313	Cdc20b	0.592944032596231	-0.0187782215421599	1.70404847228368	0.191759375190151	0.999423423235685	P0
51314	Lhfpl5	0.484985286605995	2.66085363264968	1.70331734420455	0.191854711669674	0.999423423235685	P0
51315	Csnk1g3	-0.265258119778453	6.28594587531516	1.70296860980932	0.191900204870963	0.999423423235685	P0
51316	Tmod4	0.92843779485754	-0.814146856725986	1.70269722810851	0.191935615948155	0.999423423235685	P0
51317	Myo1a	0.825924734358192	0.940823176008419	1.70256205873034	0.191953256288394	0.999423423235685	P0
51318	Vps36	-0.288585252119324	4.90226337102618	1.70234913464755	0.191981047879996	0.999423423235685	P0
51319	Ccser1	-0.276349330812272	4.5237071044334	1.70169083232109	0.192067001503775	0.999423423235685	P0
51320	Asb18	1.11852990180692	-2.46101082302041	1.70159597570506	0.192079390503569	0.999423423235685	P0
51321	Tmem214	0.346705002099441	6.14783295721376	1.70152647064285	0.192088468988716	0.999423423235685	P0
51322	Tmem263	-0.332078609854308	4.8368058882938	1.7014539167556	0.192097946234098	0.999423423235685	P0
51323	A530054K11Rik	-0.346068722989174	3.54796920999821	1.70144043062941	0.192099707899766	0.999423423235685	P0
51324	Oc90	0.98214532069839	-2.23047592700741	1.7011757783017	0.192134282720628	0.999423423235685	P0
51325	Prkca	-0.22347036159597	6.71072477335789	1.70116557597162	0.192135615723157	0.999423423235685	P0
51326	1110057K04Rik	-0.277818740465306	5.71545421922856	1.70095634434683	0.192162955613045	0.999423423235685	P0
51327	Rpain	0.342231868748559	3.86255099362909	1.70044761583921	0.192229449128313	0.999423423235685	P0
51328	Fibcd1	0.618177426489774	3.75613353340866	1.70042281956616	0.192232690819308	0.999423423235685	P0
51329	Sphkap	-0.322433603194856	6.43123119627105	1.69950165824595	0.192353162237953	0.999423423235685	P0
51330	Spp1	0.798813302920931	3.97340691470545	1.69815082933498	0.192529985959578	0.999423423235685	P0
51331	Stxbp2	0.62824998328442	5.8425571384925	1.69776014540511	0.19258116193344	0.999423423235685	P0
51332	Rab20	1.19680000429852	-1.79687056936801	1.69747474432425	0.192618556871782	0.999423423235685	P0
51333	Epas1	0.434072183573594	5.50468375485779	1.69735879430689	0.192633751751677	0.999423423235685	P0
51334	Grhpr	0.397521404720575	3.36993607320028	1.69574001067815	0.192846034465211	0.999423423235685	P0
51335	Champ1	-0.276683887838272	6.69584082833887	1.69463548871025	0.192991035197735	0.999423423235685	P0
51336	AI607873	1.28510496426369	-0.36799487617316	1.69453596993934	0.193004106193729	0.999423423235685	P0
51337	Rab3c	-0.266319474441582	7.86888652502945	1.69404634138337	0.193068430059395	0.999423423235685	P0
51338	Soga3	-0.286296117002224	7.33642141216523	1.69256084886261	0.193263736672399	0.999423423235685	P0
51339	Eno3	0.502557969817548	3.16836293800001	1.69249292654418	0.193272672344736	0.999423423235685	P0
51340	Abhd16a	0.248070638079978	6.14187354936962	1.69232131975258	0.193295250610375	0.999423423235685	P0
51341	Dr1	-0.344314716824947	5.40042591174718	1.69182552139457	0.193360500003544	0.999423423235685	P0
51342	Vstm4	0.624102628263492	2.53079093431438	1.69048539307666	0.193536996044931	0.999423423235685	P0
51343	Tmc3	0.540218647671424	0.342580892115846	1.69024387091294	0.193568824740674	0.999423423235685	P0
51344	Arrb2	0.266268875833696	6.2856539889006	1.6899469106334	0.193607967665228	0.999423423235685	P0
51345	Trip11	-0.306446993273018	4.40176587871254	1.68985511983227	0.19362006866492	0.999423423235685	P0
51346	Wnt7b	-0.311964398739142	7.02783061353018	1.68981472939008	0.193625393713097	0.999423423235685	P0
51347	Apaf1	-0.222757666068514	5.80665281281285	1.68978304687709	0.193629570833666	0.999423423235685	P0
51348	Ppt2	0.294840499860894	4.35969767909006	1.68923369073618	0.193702016397913	0.999423423235685	P0
51349	Rhbg	1.00800393639521	-1.90771918125531	1.689030609894	0.19372880541764	0.999423423235685	P0
51350	Lynx1	0.464922486377331	4.39877368668526	1.68887141021739	0.193749808965908	0.999423423235685	P0
51351	Col6a3	0.928914629603091	4.04165829652062	1.68828934723856	0.193826624421157	0.999423423235685	P0
51352	Tfpi	0.579837166236528	3.23778806963143	1.68744170302045	0.193938552594731	0.999423423235685	P0
51353	Rundc3a	0.248783458521593	8.20770540093089	1.68735211813552	0.19395038635039	0.999423423235685	P0
51354	Trip10	0.443913292506639	2.48778928311418	1.68673913281839	0.194031381577279	0.999423423235685	P0
51355	Fggy	0.425381882393405	1.73338297239803	1.68552824228901	0.19419149571802	0.999423423235685	P0
51356	Gm4792	1.84304245946683	-3.3963328247996	1.68445068514331	0.194334109332236	0.999423423235685	P0
51357	Dlg2	-0.257106420429317	8.56085616300992	1.68278620557526	0.194554642358521	0.999423423235685	P0
51358	Fam102b	-0.286813393667161	7.00007444619116	1.68232500548921	0.19461580023933	0.999423423235685	P0
51359	Haus3	-0.381985128319249	2.54016209710223	1.68227649717045	0.194622234038534	0.999423423235685	P0
51360	Slc22a21	0.476203832841287	1.2193838134831	1.68154047012551	0.194719885979295	0.999423423235685	P0
51361	Mthfsd	0.473976934280672	4.4995770092254	1.68138778426071	0.19474015066163	0.999423423235685	P0
51362	Apol7d	-1.08679232920154	-2.51485432195616	1.68033936240101	0.194879365340304	0.999423423235685	P0
51363	Tnni3	0.731462650830049	0.601679532813088	1.68013470920902	0.194906553791978	0.999423423235685	P0
51364	Hectd1	-0.215175572422523	7.47782560713868	1.67971462979305	0.194962375813398	0.999423423235685	P0
51365	Scarf1	0.5512978659298	2.40397151489239	1.67968081745548	0.194966869760633	0.999423423235685	P0
51366	Zmym4	-0.199311497184305	6.70743800305129	1.67961817181137	0.194975196219855	0.999423423235685	P0
51367	Itgb4	0.563835199010412	1.81521614022999	1.67926382819225	0.195022301146201	0.999423423235685	P0
51368	Uba6	-0.287762515522125	4.71230280378452	1.67911445616043	0.19504216201565	0.999423423235685	P0
51369	Lmtk3	0.537846608197676	9.24336436801438	1.67862370423927	0.195107430251426	0.999423423235685	P0
51370	Limk2	0.220853015342047	7.73403786561634	1.6752906083046	0.195551396995855	0.999423423235685	P0
51371	Pycard	0.532876934751934	0.421008875620349	1.67362701138924	0.195773429659018	0.999423423235685	P0
51372	Atp5l	0.749300645689674	-1.02453841872852	1.67211097276541	0.195976025494544	0.999423423235685	P0
51373	Mmp2	0.460408874972752	4.13305078412696	1.67115264918879	0.196104217724687	0.999423423235685	P0
51374	Rcn3	0.536522423799677	4.12223692477319	1.67070780299462	0.196163756911959	0.999423423235685	P0
51375	Psap	0.332376548768235	9.86097637188134	1.66981599156952	0.196283182684635	0.999423423235685	P0
51376	Tlk2	-0.22863865359185	6.35050530985071	1.66947594099875	0.196328742542911	0.999423423235685	P0
51377	Rc3h2	-0.320036163619517	6.20639417050529	1.66910309564742	0.196378710472402	0.999423423235685	P0
51378	Ddo	0.81392596983575	0.219426734519617	1.66867643772327	0.196435908526008	0.999423423235685	P0
51379	Zdhhc14	0.266527606334924	4.79314840034492	1.66752124855826	0.196590871963078	0.999423423235685	P0
51380	Pltp	0.706646751245351	4.36308797355319	1.66706521565688	0.196652086155853	0.999423423235685	P0
51381	H19	0.839851844018895	6.3620662444029	1.66617239828306	0.196771995463585	0.999423423235685	P0
51382	Tmem119	0.860400596506833	1.99193424206014	1.66560106064389	0.196848773582085	0.999423423235685	P0
51383	Rab8b	-0.244368987314567	5.33320803936402	1.66322512344419	0.197168436187322	0.999423423235685	P0
51384	Aplp2	0.286795594590103	8.55743634433053	1.66293621218358	0.197207348272168	0.999423423235685	P0
51385	Abi3bp	0.477544452793939	0.722708099629111	1.66280061947616	0.1972256137134	0.999423423235685	P0
51386	Arhgef10	0.385250955001886	4.03947204256164	1.66244822596737	0.197273093262252	0.999423423235685	P0
51387	Phtf2	-0.226152408994538	5.43260612879796	1.66222181936116	0.19730360510379	0.999423423235685	P0
51388	Ucma	0.955738551790904	-2.25991152206473	1.66221440763944	0.197304604043065	0.999423423235685	P0
51389	Tal2	0.813996025074757	-1.56483080624279	1.66208465058239	0.197322093439549	0.999423423235685	P0
51390	Cpsf4	0.346756622246623	5.36772740234863	1.661854689707	0.197353093343228	0.999423423235685	P0
51391	Ccs	0.283298569805024	4.28696449132255	1.66114030245618	0.197449432829503	0.999423423235685	P0
51392	Fcer1g	0.656154987664698	2.17597646974301	1.6599454654041	0.197610687170633	0.999423423235685	P0
51393	Tmem167b	-0.278415402548697	6.02009827328077	1.65982554086541	0.197626880624908	0.999423423235685	P0
51394	Zfp770	-0.337336276998452	5.18714755739248	1.65952642299184	0.197667277401916	0.999423423235685	P0
51395	Tfeb	0.562866758864966	1.52365267064019	1.65856224439248	0.197797558578473	0.999423423235685	P0
51396	Efemp1	1.35742443179927	1.74537498030189	1.65842698853166	0.197815842594601	0.999423423235685	P0
51397	Ccdc163	0.610406180479496	1.77953390688651	1.65835081131595	0.19782614117576	0.999423423235685	P0
51398	Zic4	1.28922542779752	4.46516944129879	1.65821895207812	0.197843969029798	0.999423423235685	P0
51399	Uncx	1.16663294480796	-0.610088584476003	1.65814105454007	0.197854501948896	0.999423423235685	P0
51400	Lhx8	0.842098540618444	3.33950007859551	1.65803507197057	0.19786883344289	0.999423423235685	P0
51401	Mreg	-0.506506638350475	0.795724261770009	1.65772327341469	0.197911003466157	0.999423423235685	P0
51402	Rspry1	-0.225506727061142	5.60453038672991	1.65704327264276	0.198003008544139	0.999423423235685	P0
51403	Cnp	0.370188762872372	5.01802915605054	1.656337019992	0.198098618655749	0.999423423235685	P0
51404	Dip2c	-0.230127530145457	6.99727537876032	1.65632935990177	0.19809965594987	0.999423423235685	P0
51405	Gopc	-0.28240628756108	6.06587325808525	1.65622048074277	0.198114400552801	0.999423423235685	P0
51406	Kctd14	0.547010993431649	-0.0752869377258883	1.65551362150412	0.198210155962345	0.999423423235685	P0
51407	Sncg	1.37662467435511	-1.1073923430007	1.65549525452415	0.1982126447877	0.999423423235685	P0
51408	Trpc5	-0.388337104016912	4.29369277649249	1.6554929581043	0.198212955967617	0.999423423235685	P0
51409	Nccrp1	1.08127507458995	-1.94018303359647	1.65246704916456	0.198623484867526	0.999423423235685	P0
51410	Zfp397	-0.290370347943008	5.89349724106851	1.65219302408239	0.198660711442098	0.999423423235685	P0
51411	Copz2	0.670758990296695	1.65880929505291	1.65208431654188	0.19867548173589	0.999423423235685	P0
51412	Cxcl12	0.5888649584102	5.94579912322948	1.65010366290934	0.198944822604716	0.999423423235685	P0
51413	Uhrf1bp1l	-0.206882241885398	6.12286046928353	1.64975406962593	0.198992406833652	0.999423423235685	P0
51414	Chd1l	0.336869559548339	3.05649548942653	1.6486718840118	0.199139791200625	0.999423423235685	P0
51415	Tlr7	0.536901367413035	0.761625859884095	1.64837304746204	0.199180512745028	0.999423423235685	P0
51416	Nus1	-0.277182484249886	6.60069815984619	1.64815215533962	0.199210619324473	0.999423423235685	P0
51417	Gast	1.31859540392946	-2.79417062982337	1.64783893983038	0.199253318316458	0.999423423235685	P0
51418	Pafah1b2	-0.30015153014134	8.11839262635946	1.64775876657475	0.199264249634062	0.999423423235685	P0
51419	Pttg1	0.471621239759732	2.95395134751141	1.64673674287069	0.199403660390252	0.999423423235685	P0
51420	Mapk1ip1l	-0.231515402252	5.88089546431087	1.64666646132386	0.199413251463631	0.999423423235685	P0
51421	Slc16a4	0.561796086241957	1.27924885182127	1.64591048354567	0.199516451330229	0.999423423235685	P0
51422	Zfp523	0.302888627678356	6.86905905052003	1.64445744195523	0.199714984808229	0.999423423235685	P0
51423	Naa30	-0.314914899379474	5.62839941301019	1.64431083703131	0.199735028767171	0.999423423235685	P0
51424	Ticam1	0.373222216293157	2.32746962491963	1.64390626822234	0.199790354042631	0.999423423235685	P0
51425	Tsr1	-0.225819674162725	5.30121035274517	1.64374981553205	0.199811753964384	0.999423423235685	P0
51426	Hs6st2	-0.28850878920292	6.82706693865068	1.64359174367303	0.199833378093956	0.999423423235685	P0
51427	Mzt1	-0.275917530273665	5.84159462972622	1.64358086871432	0.199834865882444	0.999423423235685	P0
51428	Nrxn2	0.331191900324962	9.33648096002273	1.64220960186093	0.200022571370202	0.999423423235685	P0
51429	Arhgap6	0.614990032446812	1.60927290976757	1.64199763306938	0.200051605140836	0.999423423235685	P0
51430	Med1	-0.236628336662831	6.0040129648048	1.6419487811095	0.200058297189228	0.999423423235685	P0
51431	Tug1	-0.332500177603027	7.10945039466363	1.64152036067111	0.200116996181531	0.999423423235685	P0
51432	Dbi	0.335921291755533	7.43997650695762	1.64136533452316	0.200138241700963	0.999423423235685	P0
51433	Slc6a4	0.729709433268665	1.0672763966799	1.6410528130103	0.200181079190206	0.999423423235685	P0
51434	Zfp37	-0.355591914707103	4.87458189357329	1.64048873768629	0.20025842456874	0.999423423235685	P0
51435	Gpr4	0.367756517046042	3.10014048309089	1.64030325535656	0.200283865370474	0.999423423235685	P0
51436	Ephb3	0.363809866942442	4.2419480931194	1.63983210275582	0.200348505855343	0.999423423235685	P0
51437	Acad12	0.708652613595027	-0.879837981918351	1.63982437331418	0.200349566512021	0.999423423235685	P0
51438	Paqr3	-0.288076222705377	3.79268940249332	1.63850373430503	0.200530885401697	0.999423423235685	P0
51439	Slc26a10	0.475226447710878	0.902487366715096	1.63807072129739	0.200590378479497	0.999423423235685	P0
51440	Map3k6	0.712328907359009	1.37696679794876	1.63743550917142	0.200677689902117	0.999423423235685	P0
51441	Hadh	0.353067537864617	4.14376651088379	1.63735124841246	0.200689275100183	0.999423423235685	P0
51442	Col15a1	0.653523464231529	5.18059038164531	1.63653472108714	0.200801581982115	0.999423423235685	P0
51443	Setd2	-0.212616763995756	7.42137707091897	1.63645117538226	0.200813077199691	0.999423423235685	P0
51444	Zfr	-0.236799841612592	7.84876692338608	1.63624746284968	0.200841109650228	0.999423423235685	P0
51445	Alk	0.523642508592843	3.3285193177424	1.6360496084887	0.200868340374286	0.999423423235685	P0
51446	Stk24	-0.238177820200746	5.50718530164642	1.63586310611828	0.200894012696572	0.999423423235685	P0
51447	Hmgcs2	0.534799197980923	4.90247270493234	1.63297784994411	0.201291664334845	0.999423423235685	P0
51448	Nrsn2	0.488146362773028	4.1252742776431	1.63296296429079	0.2012937183034	0.999423423235685	P0
51449	Nsun7	0.633386420692838	2.14463938539374	1.63205167724018	0.201419507472418	0.999423423235685	P0
51450	Tinagl1	0.828603756773653	1.65477991666576	1.63196334958918	0.201431704661074	0.999423423235685	P0
51451	C1ql1	0.411277912041573	2.65992788140428	1.63192133887768	0.201437506236189	0.999423423235685	P0
51452	Mir6998	1.36968735432076	-2.51503235950963	1.63151391398968	0.201493780800345	0.999423423235685	P0
51453	Lcn2	1.0009067940767	-1.12207941108197	1.63132768098489	0.201519509935873	0.999423423235685	P0
51454	Xlr4a	-1.59034555652974	-2.77791022539296	1.63047128832795	0.2016378751507	0.999423423235685	P0
51455	Mynn	-0.283879433334942	5.2231266697984	1.62993201871645	0.201712451575992	0.999423423235685	P0
51456	Sqrdl	0.475914800214143	0.856819909649741	1.62954315342064	0.201766248493685	0.999423423235685	P0
51457	Loxl2	0.566252068457231	3.40677349315492	1.62820108798493	0.201952043998653	0.999423423235685	P0
51458	Nipa1	-0.30537650901062	4.75460180400269	1.62692346943072	0.202129104559134	0.999423423235685	P0
51459	Zfyve20	-0.223797137205534	6.13755323392991	1.62673868058169	0.202154728900869	0.999423423235685	P0
51460	Lgi3	0.583331004907769	2.20174947074319	1.62659714417916	0.202174358088208	0.999423423235685	P0
51461	Atp4a	0.403351149649559	1.72674579385917	1.62627705084235	0.202218758984505	0.999423423235685	P0
51462	Ppp6c	-0.334689691914856	5.19634364078519	1.62621016627927	0.202228038148413	0.999423423235685	P0
51463	Snph	0.303481238290697	6.23567872203851	1.62613856974577	0.202237971578247	0.999423423235685	P0
51464	Jag2	0.452888049586953	6.47696341143193	1.62575552446429	0.202291125715183	0.999423423235685	P0
51465	Atf6b	0.21580047795071	6.85114871624726	1.62531884042576	0.202351743214828	0.999423423235685	P0
51466	Col5a2	0.652657805645934	4.96189731125663	1.62521301222923	0.202366436781712	0.999423423235685	P0
51467	Mylk	0.625232980924456	2.87272848103281	1.62468822663384	0.202439318457213	0.999423423235685	P0
51468	Topbp1	-0.231685031776073	5.94408689760377	1.62423956141802	0.202501653115862	0.999423423235685	P0
51469	Zfp120	-0.382512945561073	3.85448461250079	1.62385845065482	0.202554619942765	0.999423423235685	P0
51470	Traip	0.536086392807249	4.86571216318411	1.62376062852097	0.202568217906934	0.999423423235685	P0
51471	Unc13d	0.811311773528111	-0.437336859803231	1.62371420162265	0.202574671948194	0.999423423235685	P0
51472	Scaper	-0.243796984434738	6.4241711330191	1.6236678027146	0.20258112234026	0.999423423235685	P0
51473	Cnr1	-0.269611842502338	8.01044936068048	1.6234960711232	0.202604998628722	0.999423423235685	P0
51474	Frmd4a	-0.246524504663238	8.54743326034372	1.62304738251561	0.20266739660758	0.999423423235685	P0
51475	Gabrb3	-0.264894126314068	8.19772681735508	1.62171524418864	0.20285278704228	0.999423423235685	P0
51476	Mmp23	0.78775963396076	0.936838793221938	1.62145234307229	0.202889397937854	0.999423423235685	P0
51477	Tmem106b	-0.265325564016048	6.69119672270579	1.62135021392107	0.202903622264567	0.999423423235685	P0
51478	Zfp474	1.34114862526005	-1.43236715138551	1.62123840279578	0.202919196422321	0.999423423235685	P0
51479	Dennd6b	0.624745251444755	7.27171366042197	1.62122622169599	0.202920893211234	0.999423423235685	P0
51480	Nrip2	0.423783107862133	2.48885462104389	1.62077073613065	0.202984352914419	0.999423423235685	P0
51481	Ubr1	-0.244352853259499	6.01166480286319	1.62072369120115	0.202990908695767	0.999423423235685	P0
51482	Gm11346	-0.520442617411005	-0.171423562982143	1.61965583790118	0.203139782744008	0.999423423235685	P0
51483	Wnt4	0.605583013573282	3.17312573965912	1.61958945332826	0.203149041949495	0.999423423235685	P0
51484	Abcg4	0.29732253408976	6.14907872601421	1.61909313257099	0.203218283664993	0.999423423235685	P0
51485	Gpr126	0.472005126428967	1.63120299856201	1.61859413402357	0.203287926985849	0.999423423235685	P0
51486	Cyp4f13	0.481646031779377	2.07019209499978	1.61768138483226	0.203415388666124	0.999423423235685	P0
51487	Mboat7	0.243502664698421	6.61108420312981	1.61689905414934	0.203524712876618	0.999423423235685	P0
51488	Sgms1	0.353867576143067	4.31254561000139	1.61676759943795	0.203543089372427	0.999423423235685	P0
51489	Cox4i1	0.266604561575234	8.52707144845452	1.61586634137785	0.20366913192882	0.999423423235685	P0
51490	Gabpb1	-0.216028705045799	5.20889103772164	1.61585387433649	0.203670876111712	0.999423423235685	P0
51491	Tyro3	0.261812719090648	6.27629699983585	1.61551121835839	0.203718821777833	0.999423423235685	P0
51492	Fam71e1	0.391403040765509	2.25822853307516	1.61521186825368	0.203760718814762	0.999423423235685	P0
51493	Cyp2s1	0.463513309087601	1.75549437568637	1.6150088737992	0.203789135693655	0.999423423235685	P0
51494	Mob4	-0.360888385571489	6.05117023883911	1.61499093780393	0.203791646750371	0.999423423235685	P0
51495	Gm13251	-0.585952692222204	-1.07603872603168	1.61436828440726	0.203878841438785	0.999423423235685	P0
51496	Scd4	0.808420022453756	-1.62626076161368	1.61419873893831	0.203902591740878	0.999423423235685	P0
51497	Sipa1	0.322327697824966	5.08170137296521	1.61393015318937	0.20394022249794	0.999423423235685	P0
51498	Six3os1	0.642092231500848	3.35651766380736	1.61335777196357	0.204020444456024	0.999423423235685	P0
51499	Ythdf3	-0.228223872875355	6.29154323384108	1.61208871112783	0.204198442080967	0.999423423235685	P0
51500	Rasl10b	0.257934377890289	7.58228531157027	1.61139194601204	0.204296247737019	0.999423423235685	P0
51501	Scpep1	0.294063627668913	4.64582243527484	1.6112219514863	0.204320118428748	0.999423423235685	P0
51502	Map9	-0.300937106816789	8.13747443576621	1.6107111249595	0.204391868661245	0.999423423235685	P0
51503	Pogk	-0.22485813309054	7.59859636260908	1.60845325119748	0.204709363661853	0.999423423235685	P0
51504	Tceanc2	-0.243119593846064	5.28796742307076	1.60796018429878	0.20477877450658	0.999423423235685	P0
51505	2610206C17Rik	-0.820740320133389	-1.89152437020086	1.6076130487481	0.204827658708347	0.999423423235685	P0
51506	Stk33	0.376145581474092	2.04651994658527	1.60739403633955	0.204858507478836	0.999423423235685	P0
51507	Grik5	0.341731076206408	8.37347990973382	1.60720178733415	0.204885591033924	0.999423423235685	P0
51508	Nup153	-0.200735768851977	6.46723753103299	1.60716630100552	0.204890590720144	0.999423423235685	P0
51509	Csde1	-0.245790401389124	7.66004667598853	1.60691629332452	0.204925818503441	0.999423423235685	P0
51510	Tenm2	0.516943655025756	7.87795207141061	1.60681750559188	0.204939740336367	0.999423423235685	P0
51511	Hcls1	0.592116974489882	1.15768370387196	1.60665242602695	0.204963006950893	0.999423423235685	P0
51512	Caprin2	0.488892562057613	3.57044831916064	1.60487321623214	0.205213969900482	0.999423423235685	P0
51513	Lyve1	1.60670299482366	2.57161096828291	1.60480851761913	0.205223102665477	0.999423423235685	P0
51514	D6Ertd527e	0.810299154627471	-1.61482511519434	1.6042606074187	0.205300464126789	0.999423423235685	P0
51515	Crlf2	0.260947861709962	4.76243940014054	1.60374470587881	0.205373337622192	0.999423423235685	P0
51516	Eva1a	0.490466591315076	0.11192170600133	1.60369073364789	0.205380963214695	0.999423423235685	P0
51517	Onecut3	1.20701494731619	-0.698056621014562	1.60342191745631	0.205418948513711	0.999423423235685	P0
51518	Fip1l1	-0.229845452096296	6.36983332106255	1.60328028385623	0.205438965503864	0.999423423235685	P0
51519	Uaca	0.457063257792034	4.62514248843557	1.60242093910231	0.20556046553682	0.999423423235685	P0
51520	Slc12a9	0.482002636721475	5.19866681740788	1.6024160535826	0.205561156527366	0.999423423235685	P0
51521	Ncoa6	-0.230327582988189	7.52426083247459	1.60202153618603	0.205616964715773	0.999423423235685	P0
51522	Ccr1	0.977236443793708	-0.829679617937529	1.60198610153508	0.205621978154854	0.999423423235685	P0
51523	Dusp4	-0.280780712440209	5.43919018282342	1.60120246171056	0.205732887601853	0.999423423235685	P0
51524	Tmem63a	0.640234654016191	1.41916219979546	1.60089828613634	0.205775956943608	0.999423423235685	P0
51525	Slc14a1	0.704749009245284	0.768384918433313	1.60053727180744	0.205827088106951	0.999423423235685	P0
51526	Dact1	-0.252021024467325	6.69047829199067	1.60021051661763	0.205873380012335	0.999423423235685	P0
51527	Bcl2l15	1.12341712523515	-1.60949806736278	1.60012792078793	0.205885083435256	0.999423423235685	P0
51528	Etohd2	0.690020983084893	0.52957395367507	1.5999251134587	0.205913823568586	0.999423423235685	P0
51529	Zfp109	-0.322020696270628	2.34245659095401	1.59981806780256	0.205928995080045	0.999423423235685	P0
51530	Ptpru	0.399921956383592	5.93737424150861	1.59873580475666	0.206082457662523	0.999423423235685	P0
51531	Slc1a6	0.331580352239011	3.95196342381506	1.59742370771442	0.20626869133781	0.999423423235685	P0
51532	Ccdc151	0.42362529042324	2.82408767999192	1.59698805640276	0.206330569840137	0.999423423235685	P0
51533	Cbfb	-0.242575262598908	5.54915655621298	1.59605097191005	0.206463744595363	0.999423423235685	P0
51534	Ikbke	0.650141777062333	1.48882603081547	1.59516482229846	0.206589774088156	0.999423423235685	P0
51535	Slc1a2	0.425274013329783	7.15348169510561	1.59477284745996	0.206645550307765	0.999423423235685	P0
51536	Tsc22d2	-0.223423734929742	5.53335094527151	1.59455523601396	0.206676523096038	0.999423423235685	P0
51537	Lmf2	0.322869962450356	5.33180816529651	1.59449306617397	0.206685372779657	0.999423423235685	P0
51538	Tcap	1.18511691150553	-1.87989551320854	1.59431155042496	0.206711213544207	0.999423423235685	P0
51539	Paqr9	-0.326160294154785	4.25272969394515	1.59412003275479	0.206738482330118	0.999423423235685	P0
51540	Dhrs7	0.420745544127558	2.87530278737129	1.59379650200853	0.206784557135948	0.999423423235685	P0
51541	Dmrtb1	0.465629359802413	2.75137314753203	1.59350973825478	0.206825406005935	0.999423423235685	P0
51542	Nfya	-0.239789957495915	6.55831512744714	1.59340975471607	0.206839650683841	0.999423423235685	P0
51543	Ackr4	0.837953981608789	-0.423429660861557	1.59307129816106	0.206887879271086	0.999423423235685	P0
51544	Mir6970	-1.28309971807406	-3.35589978713392	1.59275686390101	0.206932696691259	0.999423423235685	P0
51545	Senp5	-0.204402549973339	6.00015655863061	1.59270905929917	0.206939511453667	0.999423423235685	P0
51546	G6pc3	0.26579891633343	4.74185023709416	1.5926591634314	0.20694662461832	0.999423423235685	P0
51547	Lrp10	0.280384444912188	5.73255149205182	1.59248789190927	0.206971043317792	0.999423423235685	P0
51548	Smoc1	0.312948681926905	5.04864276719576	1.59230245191049	0.206997485898463	0.999423423235685	P0
51549	Nt5e	0.429962001161698	2.17462698645897	1.59141631786847	0.20712389818137	0.999423423235685	P0
51550	Kif1a	0.549192529504978	10.5890033150558	1.59123817317027	0.207149322592222	0.999423423235685	P0
51551	Ssbp2	-0.27720203116385	7.84045676260616	1.59102684158047	0.207179488144327	0.999423423235685	P0
51552	Ssfa2	0.288476269002693	4.77942354911585	1.59029109963422	0.207284548736601	0.999423423235685	P0
51553	4930558J18Rik	0.693513606079458	-1.51434542829214	1.59012124879004	0.207308811606811	0.999423423235685	P0
51554	Arid2	-0.234765059849892	6.9736902897256	1.58977201167178	0.207358710012125	0.999423423235685	P0
51555	Harbi1	-0.336273351812353	3.03659792362911	1.58972408722812	0.207365558482677	0.999423423235685	P0
51556	Npdc1	0.256586771226693	8.31314495563813	1.58938703930309	0.207413730658615	0.999423423235685	P0
51557	Stra13	0.278961243072001	4.41029896329946	1.58914562872728	0.207448242109462	0.999423423235685	P0
51558	E530011L22Rik	0.30624097151191	2.75169341022271	1.58891291721381	0.207481516389399	0.999423423235685	P0
51559	Ap5m1	-0.273964797279532	3.90327771485308	1.58740364812954	0.207697472598981	0.999423423235685	P0
51560	Cox6b2	0.601022120432824	1.10687214308658	1.58693115337218	0.207765134886143	0.999423423235685	P0
51561	Magix	0.906063106818278	-1.419879953739	1.58674376857753	0.207791976017335	0.999423423235685	P0
51562	Dpy19l1	-0.237495936432868	6.52943963271227	1.5855880007421	0.207957619686812	0.999423423235685	P0
51563	Serpinf1	0.996744578927136	3.83588179314148	1.58484751375591	0.208063827722867	0.999423423235685	P0
51564	Zfp763	-0.342856831685257	4.85866847877304	1.58481671101623	0.208068247148799	0.999423423235685	P0
51565	Crip3	0.722804789898697	1.37453940405009	1.58439958460622	0.20812810533138	0.999423423235685	P0
51566	Zfp11	-0.31693770069466	3.38370840441755	1.58421460940809	0.208154656030963	0.999423423235685	P0
51567	Olfml3	0.550010812859915	3.11167520020245	1.58316016623319	0.208306083682662	0.999423423235685	P0
51568	Ppig	-0.203790214289063	6.54879443785061	1.5824588329704	0.208406873688592	0.999423423235685	P0
51569	Arid5b	-0.352716882951343	4.28706864193645	1.58207958979665	0.208461399515181	0.999423423235685	P0
51570	Mlxipl	0.608808082550562	0.656353563051732	1.58178293095613	0.208504063513102	0.999423423235685	P0
51571	Exoc2	-0.219802607920977	6.62480973357565	1.58108945978364	0.208603835389893	0.999423423235685	P0
51572	Myh7b	0.554175194674938	1.18219879481784	1.58075667698889	0.208651733952572	0.999423423235685	P0
51573	Trnt1	-0.280164387578737	4.29507171800116	1.57916781854079	0.20888060323874	0.999423423235685	P0
51574	H2-M5	0.937031713179777	2.0952382514625	1.57827195068152	0.209009780724532	0.999423423235685	P0
51575	Cthrc1	0.597811096026662	2.83272102431288	1.57782275218498	0.209074587396443	0.999423423235685	P0
51576	Chrd	0.578445981693059	4.49314059727975	1.57772179653266	0.209089155722369	0.999423423235685	P0
51577	Agpat2	0.557014818900831	1.08335489695967	1.57747260443189	0.209125120335689	0.999423423235685	P0
51578	Ppil4	-0.238183141587384	6.27999712652818	1.57746114612547	0.209126774230155	0.999423423235685	P0
51579	Tmco4	0.466342039855975	1.22563459741689	1.57744298980709	0.209129394948841	0.999423423235685	P0
51580	Senp6	-0.203949574303981	7.05178436814065	1.57703967734131	0.2091876198869	0.999423423235685	P0
51581	Zfp532	-0.203136527887601	6.85303638466282	1.57691924052222	0.209205010687915	0.999423423235685	P0
51582	Slc6a11	0.345564728174799	7.62707929551129	1.57670676175322	0.209235696309101	0.999423423235685	P0
51583	Pate2	-0.528606064995956	-0.0771467768295707	1.57664578340824	0.209244503624119	0.999423423235685	P0
51584	Asah1	0.273378777991461	5.28383258723991	1.57633074825336	0.209290012241203	0.999423423235685	P0
51585	Vsig10l	0.34544400542863	3.07943085669498	1.57561703467418	0.209393155569652	0.999423423235685	P0
51586	Dos	0.276381430858402	8.15615369201888	1.57557913564922	0.209398634283318	0.999423423235685	P0
51587	Tbc1d30	-0.230806371983144	6.47365203715278	1.57541688360523	0.209422091488543	0.999423423235685	P0
51588	Spred3	0.336485475700374	5.66158561165289	1.57487931273989	0.20949983175654	0.999423423235685	P0
51589	Acaa2	0.267999431121223	4.90286176506952	1.57455787735601	0.209546332133535	0.999423423235685	P0
51590	Mir421	1.46688200598314	-2.35816070499012	1.57434252663217	0.209577492633737	0.999423423235685	P0
51591	Thpo	0.747553643790131	1.257372816164	1.57377267146378	0.209659975166377	0.999423423235685	P0
51592	Bai1	0.354782150494955	8.52735596706235	1.57256561662396	0.209834814861909	0.999423423235685	P0
51593	Maats1	0.686790144199464	0.7488071206972	1.57230983163966	0.209871887020319	0.999423423235685	P0
51594	Tspan4	0.295741499806065	4.24213713462004	1.5714679033568	0.209993966572146	0.999423423235685	P0
51595	Rbfox1	-0.285683937123035	8.22230416281788	1.57137128101311	0.210007982185977	0.999423423235685	P0
51596	Fam229a	0.851971207888371	-1.58592163095065	1.57129933235086	0.210018419463431	0.999423423235685	P0
51597	Car2	0.358685723987065	3.95584117655729	1.57120419448596	0.210032221640425	0.999423423235685	P0
51598	2810403D21Rik	0.70176649331481	-0.63173051084848	1.57106865777257	0.210051886557867	0.999423423235685	P0
51599	Lefty1	0.967739691990288	-2.5235062978395	1.57092395188324	0.210072884231341	0.999423423235685	P0
51600	Zfp273	-0.400105516542766	2.84921679903997	1.57084305827859	0.210084623451443	0.999423423235685	P0
51601	Rgs22	0.668717761694396	-0.179635095199197	1.57056340491499	0.21012521252817	0.999423423235685	P0
51602	Pou4f1	1.42784983373247	-2.06296649359522	1.57029163217793	0.210164666706576	0.999423423235685	P0
51603	Syne1	0.361253970840327	6.02577324254008	1.56949452217894	0.210280436523196	0.999423423235685	P0
51604	Serpina3g	1.02838398877805	-2.1403053070695	1.56911349109285	0.21033580300144	0.999423423235685	P0
51605	Mcam	0.440617712354631	4.22816623097985	1.56874957701906	0.210388698384868	0.999423423235685	P0
51606	Kank3	0.336171627594465	4.764242324671	1.5687029721495	0.210395473601641	0.999423423235685	P0
51607	Ccdc28b	0.261808424058684	5.74126717140234	1.5686985198496	0.210396120871502	0.999423423235685	P0
51608	Rab24	0.268575222922845	6.07953392512665	1.5686162147665	0.210408086707814	0.999423423235685	P0
51609	Lepr	1.02605269159384	2.55417244449543	1.56854365384885	0.210418636567898	0.999423423235685	P0
51610	Smarcc1	-0.221875649421254	7.35856081335023	1.56843692534819	0.21043415529937	0.999423423235685	P0
51611	Baiap2l2	0.29437238414948	3.07271465522011	1.56750801254646	0.210569280053149	0.999423423235685	P0
51612	Htr1f	-0.460133621750522	0.0961782000679803	1.56687095638935	0.21066200917834	0.999423423235685	P0
51613	Gtpbp4	-0.25990251902447	5.60265317072586	1.56623177277498	0.210755096616694	0.999423423235685	P0
51614	Tmem175	0.326267515974073	4.32834642603886	1.56620748041327	0.210758635393754	0.999423423235685	P0
51615	Myoz1	1.33357529436929	-2.99092424145613	1.56559161943363	0.210848374149536	0.999423423235685	P0
51616	Postn	1.00029064453273	4.29361506674513	1.56543029943725	0.210871888004125	0.999423423235685	P0
51617	Fitm1	1.06094552263069	-2.18630290879577	1.56516563142629	0.210910472504025	0.999423423235685	P0
51618	Gcc2	-0.211339137806491	5.92511204847905	1.56515596187093	0.210911882334002	0.999423423235685	P0
51619	Wwp1	-0.241024391273941	5.46316586750913	1.56493084107758	0.210944708308497	0.999423423235685	P0
51620	Usp34	-0.261512490285717	7.47195728178951	1.56429260319044	0.211037805857006	0.999423423235685	P0
51621	Kcne4	0.616670089168987	0.469285147883135	1.56383647728978	0.211104369206615	0.999423423235685	P0
51622	Adamts9	0.537368869235509	3.12214491097254	1.56368952015341	0.211125820251902	0.999423423235685	P0
51623	Sat2	0.328349647840007	2.8852385478634	1.56337584723262	0.211171615119198	0.999423423235685	P0
51624	Lama4	0.40473705664835	5.1815682061693	1.56323738488306	0.211191833760225	0.999423423235685	P0
51625	Kpna4	-0.311382752343243	6.61078254726937	1.5629233735389	0.211237695038743	0.999423423235685	P0
51626	Cmbl	0.813526893593923	2.04628941966437	1.56251395342314	0.211297508481395	0.999423423235685	P0
51627	Pold4	0.340142413028851	3.57125972764642	1.56202596882494	0.211368825886306	0.999423423235685	P0
51628	Galc	0.27305784581921	4.84579020228024	1.56156690652962	0.211435942446718	0.999423423235685	P0
51629	Notum	0.641034009832758	2.4113513672692	1.56138806133276	0.211462097099375	0.999423423235685	P0
51630	Emp2	0.307130969179084	4.99362763736956	1.56072499080722	0.211559099250188	0.999423423235685	P0
51631	Abcb1b	0.59381516227011	0.239659076768315	1.56064259421362	0.211571156928244	0.999423423235685	P0
51632	Ms4a6d	0.866868550405993	-0.124309859549707	1.56048174162711	0.211594697977105	0.999423423235685	P0
51633	Sncaip	-0.232491667429331	5.90558589932651	1.56020777287458	0.21163480092124	0.999423423235685	P0
51634	Rgl3	0.616344620184558	0.825475491163351	1.56004979274276	0.211657929803896	0.999423423235685	P0
51635	Abat	0.244315387211561	7.31662735065181	1.55952683680761	0.211734513902696	0.999423423235685	P0
51636	Pcdha1	0.438085142362098	1.2241662672981	1.55903458945989	0.211806630926609	0.999423423235685	P0
51637	Sec22b	-0.292523741864864	5.54667178190972	1.55777176224247	0.211991775574693	0.999423423235685	P0
51638	Npr1	0.821233882252588	1.80431264522841	1.5568720279356	0.212123803868688	0.999423423235685	P0
51639	Rbp3	2.36854662008712	-1.34894282253015	1.55622976982291	0.212218109423577	0.999423423235685	P0
51640	Pex16	0.244470332514732	4.65983066823476	1.55621971774105	0.212219585809906	0.999423423235685	P0
51641	Elf3	0.878869827994115	-2.36054993325005	1.55619075187402	0.21222384020177	0.999423423235685	P0
51642	Klf6	-0.334174518297948	6.76793264118903	1.55579368597197	0.212282169873773	0.999423423235685	P0
51643	Wdr90	0.493483550235522	5.76770573765961	1.55533723307872	0.212349247106899	0.999423423235685	P0
51644	Celf2	-0.278382280339478	9.585233828498	1.55428434044818	0.212504069053798	0.999423423235685	P0
51645	Oprm1	-0.493785394840443	0.324028591833839	1.55399245881609	0.212547012324836	0.999423423235685	P0
51646	Ccdc50	-0.240706499641662	6.78138396112393	1.55388918358506	0.21256220922609	0.999423423235685	P0
51647	Sec31b	1.00262902877799	-1.44582937145417	1.55356239254914	0.212610304870442	0.999423423235685	P0
51648	Ythdc2	-0.255546251266399	4.97508987969861	1.55331828451437	0.212646240029249	0.999423423235685	P0
51649	Gps1	0.25979289773877	4.7674427537969	1.55308400535109	0.212680735060023	0.999423423235685	P0
51650	Pamr1	0.606715760308498	2.1618627558971	1.55260260189458	0.212751637277487	0.999423423235685	P0
51651	Lrg1	0.981777621629147	-2.05244200580466	1.5525713501771	0.212756241072815	0.999423423235685	P0
51652	Ryr3	0.486110823916928	5.98298794060699	1.55190802615535	0.212853985462848	0.999423423235685	P0
51653	Mapk13	0.734317125528909	-0.900760036696759	1.5516149647012	0.212897186637383	0.999423423235685	P0
51654	Pdp1	-0.276159557401404	6.26973058338759	1.55115444033123	0.212965095119945	0.999423423235685	P0
51655	Pdgfc	-0.343890792972402	4.507924154715	1.55076982028334	0.21302183053567	0.999423423235685	P0
51656	Fam84a	-0.351651030715586	6.83587246367631	1.55075018634471	0.213024727225158	0.999423423235685	P0
51657	Trp53inp1	-0.262887694840722	5.05149273948932	1.54917519138002	0.213257246270837	0.999423423235685	P0
51658	Als2cl	0.648446943453303	2.62801022338412	1.54915007929192	0.213260956049451	0.999423423235685	P0
51659	Zbtb44	-0.275414141218663	4.65865540125951	1.54893244158857	0.213293110616932	0.999423423235685	P0
51660	Mia	0.827251859492222	0.728239672455016	1.54890523719816	0.213297130295083	0.999423423235685	P0
51661	Pdlim2	0.537580024126033	1.73363572175068	1.54872670302436	0.213323512458173	0.999423423235685	P0
51662	Tctn1	0.431967326676927	4.43677426855439	1.54855890402963	0.213348311807124	0.999423423235685	P0
51663	Zyx	0.244699810507819	5.98024707954407	1.54829052104053	0.213387983784842	0.999423423235685	P0
51664	Abhd13	-0.282189781207016	5.36049464008465	1.54828710971483	0.21338848809837	0.999423423235685	P0
51665	Sema3a	-0.281070835792016	5.58648980782411	1.54757764644015	0.213493402414898	0.999423423235685	P0
51666	Ube2q2	-0.247294859111613	4.74833737653813	1.54732233624614	0.213531172278365	0.999423423235685	P0
51667	Icosl	0.723428219046127	0.287924359895563	1.54594709667674	0.213734757906959	0.999423423235685	P0
51668	Esyt3	0.612150179145905	2.04439224490447	1.54535202534172	0.213822921655445	0.999423423235685	P0
51669	Kcnh4	0.566115280569231	5.50309989884122	1.54506578076143	0.213865346073023	0.999423423235685	P0
51670	Steap1	0.87836657831572	-0.987158046630183	1.5449974240504	0.213875478726515	0.999423423235685	P0
51671	4933439C10Rik	0.646060788745462	5.19659530223938	1.54486640461434	0.213894901597119	0.999423423235685	P0
51672	Sde2	-0.236125067850071	5.33490622877818	1.54475427608527	0.213911525665015	0.999423423235685	P0
51673	Tmem132a	0.364543890462546	8.999855255489	1.54323757483655	0.214136541259194	0.999423423235685	P0
51674	Tbc1d12	-0.234821611057503	5.06876319211807	1.54262933887099	0.214226857286723	0.999423423235685	P0
51675	Dyrk1a	-0.22305712813002	6.9458027860575	1.54237197750699	0.214265086113981	0.999423423235685	P0
51676	Mtdh	-0.197587245503135	6.49393066662912	1.54164720406225	0.214372788588451	0.999423423235685	P0
51677	Pigk	0.253229684971925	5.23440978968307	1.54125151815003	0.214431615297008	0.999423423235685	P0
51678	Gm9767	-0.640862909169913	-1.516951422227	1.54056603795165	0.214533571213478	0.999423423235685	P0
51679	Pnpla8	-0.250060733961906	6.73094990733229	1.54056226677731	0.214534132284096	0.999423423235685	P0
51680	Naa38	0.352721165022848	3.5075235358686	1.54040996072835	0.214556793646439	0.999423423235685	P0
51681	Rccd1	0.436899988564455	4.17702365864717	1.54016582692172	0.214593123845062	0.999423423235685	P0
51682	Tomm70a	-0.321029987001964	7.9656293442349	1.53990465740393	0.214631997271331	0.999423423235685	P0
51683	Ggps1	-0.240865697355999	4.81101092839826	1.53971608997875	0.214660069541995	0.999423423235685	P0
51684	Sirt3	0.253259610709398	4.61620912430459	1.53968252173871	0.214665067346048	0.999423423235685	P0
51685	Nid2	0.74227566666597	5.15272980400416	1.53929288528343	0.214723088455975	0.999423423235685	P0
51686	Zfp955b	-0.31792184628189	4.17791718030019	1.53914215484014	0.214745538862313	0.999423423235685	P0
51687	Ifitm1	0.814313536873459	1.12780123164724	1.53897045712311	0.214771115620767	0.999423423235685	P0
51688	Rpl3	0.292603429477565	5.21264778959935	1.53864529610205	0.214819562796111	0.999423423235685	P0
51689	Ccdc64	0.394885965150968	5.76150904168498	1.53854143093398	0.214835040864561	0.999423423235685	P0
51690	Ralgps2	-0.22304008351413	6.96792871926607	1.53836169436809	0.214861828481517	0.999423423235685	P0
51691	Cul2	-0.252833242069862	6.3049522451334	1.53831187249875	0.214869254547159	0.999423423235685	P0
51692	Gm9054	-0.58376659435225	-1.80856914940158	1.5382867516085	0.214872998990105	0.999423423235685	P0
51693	Dctn4	-0.240052381178341	7.11303568787419	1.53822939288663	0.214881548996381	0.999423423235685	P0
51694	Ttll9	0.463126983031423	1.72942236394849	1.53806796667489	0.214905613683574	0.999423423235685	P0
51695	Gpr65	0.952929327175704	-1.87193006909778	1.53790294590168	0.214930217544934	0.999423423235685	P0
51696	1700001O22Rik	0.45652011157551	0.820450151779254	1.5376052117659	0.214974616852607	0.999423423235685	P0
51697	Wdr83	0.297254550888943	4.70183630229007	1.53733491259315	0.215014934396512	0.999423423235685	P0
51698	Tmem184a	0.949776171841986	-2.50212303939419	1.53708093801205	0.215052825177109	0.999423423235685	P0
51699	Mrc2	0.756939937806079	4.15062628502517	1.53657617326441	0.215128155233931	0.999423423235685	P0
51700	C1galt1	-0.370611161061947	3.12584751706619	1.53639012930161	0.215155927970178	0.999423423235685	P0
51701	Gucy1b2	0.487756007891394	0.836371349407452	1.53622406111517	0.215180722315419	0.999423423235685	P0
51702	Kcnc3	0.363140024487332	5.56945972362689	1.53580838322934	0.215242798841251	0.999423423235685	P0
51703	BC026585	0.424475706761445	1.88412272422292	1.53560351867953	0.215273400751453	0.999423423235685	P0
51704	Pnkp	0.313448717777946	4.58683674247894	1.53509580137745	0.215349264001176	0.999423423235685	P0
51705	Zfp738	-0.278095094768201	3.85430716804368	1.53487510418046	0.215382250551184	0.999423423235685	P0
51706	Atad1	-0.329552032386659	7.16999327965644	1.53473046735176	0.215403871984339	0.999423423235685	P0
51707	Fam161a	0.523495512380505	1.3471010403326	1.53454475545019	0.215431637424407	0.999423423235685	P0
51708	Prox2	0.826801199374776	1.18365350894067	1.53426695303772	0.21547317909511	0.999423423235685	P0
51709	BC051019	0.78800349651084	-0.980420952092829	1.53322869522208	0.215628521206649	0.999423423235685	P0
51710	Brip1	-0.41215868423338	1.48129379123461	1.53250023828933	0.215737591074533	0.999423423235685	P0
51711	Tmem130	0.35360889411125	8.33697354349456	1.53211873925525	0.21579473808126	0.999423423235685	P0
51712	Cnot4	-0.217113013669025	5.50642973753315	1.53133340815674	0.215912434223465	0.999423423235685	P0
51713	Mapk1	-0.265387547664671	8.51249679129638	1.53129686071858	0.215917913381941	0.999423423235685	P0
51714	Rcsd1	0.558524740476691	3.14349102132721	1.53083093019167	0.215987779767563	0.999423423235685	P0
51715	Svil	0.546600346172618	4.40498633252702	1.53078333026249	0.21599491890248	0.999423423235685	P0
51716	Supt16	-0.21336181374506	6.63748463509149	1.53051093577848	0.216035778589239	0.999423423235685	P0
51717	Cnot6l	-0.240203964329438	5.52412235815145	1.53022746368907	0.21607830970874	0.999423423235685	P0
51718	Rab7l1	0.470891670516197	1.46260214670332	1.52986334730402	0.21613295503113	0.999423423235685	P0
51719	1700027H10Rik	0.769059997030647	-1.19191585394409	1.52940502833065	0.216201761341683	0.999423423235685	P0
51720	Mrvi1	0.584919780091425	0.787049076122916	1.5288679049993	0.216282431554102	0.999423423235685	P0
51721	Gmfg	1.08583741856885	-1.59039014643955	1.52818459190536	0.216385109721382	0.999423423235685	P0
51722	Pygo1	-0.308193313807892	4.83927933444176	1.52805840803495	0.216404077112504	0.999423423235685	P0
51723	Gnai3	-0.305783743235887	7.1344863994619	1.5279776479706	0.216416217640764	0.999423423235685	P0
51724	Abhd14b	0.563916771415819	3.62272320421742	1.52730349663195	0.21651759335964	0.999423423235685	P0
51725	Gstm6	0.462217761205916	2.08389702341519	1.52599486089396	0.216714541365947	0.999423423235685	P0
51726	Cpeb3	-0.273547330732653	4.41555124871974	1.52545308500311	0.216796140398412	0.999423423235685	P0
51727	Susd4	0.293851697125871	5.37774991442171	1.52470971602142	0.21690816174261	0.999423423235685	P0
51728	Sctr	0.817013703027126	-0.453873575962542	1.52458889559272	0.216926375186329	0.999423423235685	P0
51729	Sbf2	-0.229716194820871	7.94760512493516	1.5241704261517	0.216989472723371	0.999423423235685	P0
51730	Ikbkg	-0.214314712274791	5.1945699170765	1.52332642442216	0.217116799285371	0.999423423235685	P0
51731	Tmem63c	0.368302838071385	5.13137644630661	1.52269727783068	0.217211770601718	0.999423423235685	P0
51732	Slc26a6	0.307600765805574	3.88123726581545	1.52260840578192	0.217225190058802	0.999423423235685	P0
51733	Cep250	0.528704480807117	6.18405243188685	1.52147113633161	0.21739700214959	0.999423423235685	P0
51734	Gm2373	0.597907645265023	-0.883522636816681	1.52125939471322	0.217429008730002	0.999423423235685	P0
51735	Uhmk1	-0.347907962913797	4.11174345895546	1.52113983993916	0.217447082950887	0.999423423235685	P0
51736	Actr2	-0.331340532599748	7.9897669534887	1.52067766505196	0.217516971124994	0.999423423235685	P0
51737	Vmn2r29	0.45524865417046	0.88357697435885	1.52016843934731	0.217594005132968	0.999423423235685	P0
51738	Fxr1	-0.206172569878142	5.81308230676989	1.52000013281442	0.217619473147937	0.999423423235685	P0
51739	Ptgds	1.8063326949201	7.69731507767002	1.51981617244201	0.217647313954468	0.999423423235685	P0
51740	Fkbp14	0.424994994412853	2.50516394804683	1.51981269762643	0.217647839878518	0.999423423235685	P0
51741	Islr	1.06389167156309	4.59017692053868	1.51971735656818	0.217662270632686	0.999423423235685	P0
51742	Dnaaf1	0.596456951578362	-0.461733738095993	1.51943618651727	0.217704834972346	0.999423423235685	P0
51743	Siah1a	-0.319452250955015	5.27783863260094	1.51899983728187	0.217770910438873	0.999423423235685	P0
51744	Prm1	1.18401003880685	-2.75419535548024	1.51834358191758	0.217870330864076	0.999423423235685	P0
51745	Dkc1	-0.212327310462867	5.1313569147869	1.51816280397158	0.217897727606113	0.999423423235685	P0
51746	Gpx8	0.46894367920765	3.44896433007681	1.51798367716571	0.217924878171005	0.999423423235685	P0
51747	D1Ertd622e	-0.339289474419066	5.5979012637488	1.51777421099589	0.217956632443332	0.999423423235685	P0
51748	Crocc	0.446996590569472	5.75288005344351	1.51726606092893	0.21803368898528	0.999423423235685	P0
51749	Slc27a3	0.288278798704185	5.25286614703058	1.51706278336276	0.218064523358551	0.999423423235685	P0
51750	Satb1	-0.24745634275773	7.21967632788358	1.51690449974777	0.218088536377607	0.999423423235685	P0
51751	Lin7b	0.330240292852616	3.43072272446167	1.51690361157435	0.218088671130237	0.999423423235685	P0
51752	Tgfa	-0.266082349382421	6.7205533171279	1.51676287407706	0.218110024912853	0.999423423235685	P0
51753	Hsd11b2	0.979486204740356	-1.30933007630633	1.5165723477291	0.218138937018091	0.999423423235685	P0
51754	Klc4	0.308386843863791	4.97456421823043	1.51655473470871	0.218141609999939	0.999423423235685	P0
51755	Kcnq1	0.512116199441298	0.354994614958655	1.51592994662214	0.218236454174496	0.999423423235685	P0
51756	1700003M02Rik	0.543930887967184	1.1023117310994	1.51589196159545	0.218242221968948	0.999423423235685	P0
51757	Tmem198b	0.348028849744986	3.560006796139	1.51494535917143	0.218386016509145	0.999423423235685	P0
51758	Htr2a	-0.389028760928073	2.53414569748426	1.51486180247639	0.218398714695336	0.999423423235685	P0
51759	Gm5544	-0.87581496245842	-2.76600040176398	1.51461841673131	0.218435707265555	0.999423423235685	P0
51760	Gpx3	0.4764471455233	3.86654572155176	1.51416948239452	0.218503961090158	0.999423423235685	P0
51761	Atf7ip2	-0.785966132020769	-2.42473792367973	1.51415493073428	0.218506173880489	0.999423423235685	P0
51762	Col6a4	0.655910496842117	2.53112678019795	1.51363404541311	0.218585399633223	0.999423423235685	P0
51763	Fndc1	0.4977881073162	3.90390588408321	1.51352130754844	0.218602551377679	0.999423423235685	P0
51764	Aatk	0.297614416831905	7.62535215137831	1.51327556709887	0.218639943471052	0.999423423235685	P0
51765	Rcbtb2	-0.237048055468212	5.91084409755483	1.51285809779966	0.218703483479445	0.999423423235685	P0
51766	Acvr2a	-0.263834803407647	7.05762892513722	1.51256312844407	0.218748391933366	0.999423423235685	P0
51767	Ddt	0.279921014130255	4.40082124307891	1.51229051780589	0.2187899061043	0.999423423235685	P0
51768	Epb4.1l2	0.263237305182874	5.82920260756287	1.5120240374469	0.218830495819963	0.999423423235685	P0
51769	Hectd2	-0.269766618198237	4.32193476805796	1.5116143266415	0.218892919619112	0.999423423235685	P0
51770	Lrrc36	0.764925129691583	-0.690568278053338	1.5113644340914	0.218931003840142	0.999423423235685	P0
51771	C1qa	0.55882356609967	3.87103341935755	1.51112481195113	0.21896753025312	0.999423423235685	P0
51772	Zfp74	-0.223688088338734	4.97481260763084	1.51037376254908	0.219082062384106	0.999423423235685	P0
51773	Ctsd	0.333714637539436	7.88214517714934	1.50956601545016	0.219205320505621	0.999423423235685	P0
51774	Agbl2	0.521234422862383	0.503411414090848	1.50928935586621	0.219247556388167	0.999423423235685	P0
51775	Mapre1	-0.272289464985736	8.31951149023543	1.50927965843363	0.219249037010553	0.999423423235685	P0
51776	Rfx2	0.432829483733294	2.12756405230726	1.50919547202356	0.219261891252792	0.999423423235685	P0
51777	Gabrq	0.634053335498211	1.97057266818118	1.50822262449509	0.219410498540107	0.999423423235685	P0
51778	Ifi27	0.488711742095154	2.52490574518689	1.50820637727992	0.219412981403494	0.999423423235685	P0
51779	Gnaq	-0.280772619252541	8.47395597769527	1.50799442480538	0.219445374583845	0.999423423235685	P0
51780	Pikfyve	-0.250502416731455	5.76451592985164	1.50763612422569	0.219500147464564	0.999423423235685	P0
51781	Tecr	0.243709333147316	8.52048166692029	1.50639495056387	0.219690010102826	0.999423423235685	P0
51782	Fcrls	0.379879510143348	3.61624009016233	1.50638260915633	0.219691898955374	0.999423423235685	P0
51783	Six5	0.506843475326418	2.44746989846053	1.50631220696692	0.219702674382035	0.999423423235685	P0
51784	Plk3	0.261435880106877	4.53630374724708	1.50604274342149	0.219743923031079	0.999423423235685	P0
51785	Sorcs2	0.499546845929234	5.57701340112903	1.50590642752358	0.219764793371217	0.999423423235685	P0
51786	Kcnh5	-0.401669901197043	2.25387274050312	1.50572645004802	0.219792352045396	0.999423423235685	P0
51787	AA987161	-0.359585454232124	3.71418454360136	1.50565573202606	0.219803181723898	0.999423423235685	P0
51788	B3galt2	-0.365472000158978	5.39768959510095	1.50464124468038	0.219958609345786	0.999423423235685	P0
51789	Mpp4	0.682134422589419	0.0285475496704848	1.50461954584243	0.219961935215925	0.999423423235685	P0
51790	Zfp712	-0.381652153726408	3.13980507674575	1.50449582857324	0.219980899018209	0.999423423235685	P0
51791	Mkln1	-0.215018902586581	5.56951620633879	1.50425384908169	0.220017996100249	0.999423423235685	P0
51792	S100a11	0.484692174605964	2.87175408069711	1.50425106211257	0.220018423404868	0.999423423235685	P0
51793	E030013I19Rik	-0.758804675267549	-1.50821475302723	1.50419310405199	0.220027309894839	0.999423423235685	P0
51794	Shoc2	-0.275116698419819	6.51100038873835	1.50393986880659	0.220066142525554	0.999423423235685	P0
51795	Cacna1g	0.529054366717389	7.21404513234354	1.50376677592768	0.220092690349444	0.999423423235685	P0
51796	Tmem151a	0.359842370503239	5.80475874329992	1.50330723139727	0.220163190768458	0.999423423235685	P0
51797	Piezo2	0.508449245097566	2.5424254267609	1.50276342472661	0.220246653007719	0.999423423235685	P0
51798	Egflam	0.580430913549298	3.39102992939225	1.50204385378963	0.220357149265544	0.999423423235685	P0
51799	Ptprv	1.20234297241711	-1.72256738097959	1.50190760325291	0.220378079155508	0.999423423235685	P0
51800	Vstm5	0.287998956694763	4.02354433692307	1.50161990155509	0.220422281756773	0.999423423235685	P0
51801	Mtpn	-0.351809057903038	8.68174198728542	1.50150892232625	0.220439335480232	0.999423423235685	P0
51802	Pigf	-0.39739777122959	2.39652809885942	1.50139359206089	0.220457059480195	0.999423423235685	P0
51803	Ccdc150	0.950344931712722	-1.01516699006333	1.50132689911482	0.220467309655123	0.999423423235685	P0
51804	Psd3	-0.278803180082774	7.04321124299444	1.50082233604083	0.220544875438247	0.999423423235685	P0
51805	Pcdhga9	0.413860404515712	3.12966437290661	1.50052387744458	0.220590772415569	0.999423423235685	P0
51806	Fkbp9	0.310109889304905	5.71802289442777	1.50022184706428	0.220637230282877	0.999423423235685	P0
51807	Gyltl1b	0.734374058897906	-0.467532159684338	1.5001827728812	0.220643241470251	0.999423423235685	P0
51808	Sptbn4	0.515578081328842	7.24032165329217	1.49987963865293	0.220689882406536	0.999423423235685	P0
51809	Akap9	-0.270405769701747	8.30122285969908	1.49987540246677	0.220690534279455	0.999423423235685	P0
51810	Gng11	0.433103206445095	2.48458158686158	1.4998279266803	0.220697840107198	0.999423423235685	P0
51811	Mag	0.613400264374041	0.450570148673962	1.49893231046862	0.22083571649456	0.999423423235685	P0
51812	Cltc	-0.249274929781109	8.86396184972658	1.4988300969076	0.220851458391338	0.999423423235685	P0
51813	Tmem210	0.674536970693677	-0.494132065935762	1.49876124299965	0.220862063328539	0.999423423235685	P0
51814	Man2b1	0.399695558820923	5.32583322951443	1.49866661209121	0.220876639454387	0.999423423235685	P0
51815	Nup160	-0.254538268808566	4.97921306248284	1.49848838588017	0.220904094999311	0.999423423235685	P0
51816	Sept1	0.508716784882526	0.411346530574385	1.49829862807619	0.220933331457202	0.999423423235685	P0
51817	1700016K19Rik	0.521756824469948	1.7159060895408	1.49779268677927	0.221011305704916	0.999423423235685	P0
51818	Cldn6	1.39498686703979	-1.96181891423248	1.49743203598948	0.221066908273599	0.999423423235685	P0
51819	Notch3	0.500294788582009	5.59199072755948	1.49551841806095	0.221362216214429	0.999423423235685	P0
51820	Bai2	0.313494003046114	8.58570237799463	1.49514390676829	0.221420065667516	0.999423423235685	P0
51821	Ube2d2a	-0.26896374378247	5.87648310688531	1.49505853548774	0.221433255201722	0.999423423235685	P0
51822	Rreb1	0.556026356618047	3.1811743082492	1.4949223162577	0.221454302494163	0.999423423235685	P0
51823	Slc25a46	-0.239591680867128	6.23000314589211	1.49467212755775	0.221492965491871	0.999423423235685	P0
51824	Ube2k	-0.272076824616185	7.1465247690644	1.49463273712253	0.221499053442009	0.999423423235685	P0
51825	Sez6l	0.442970555480313	8.05791646836762	1.49448871848344	0.221521313805275	0.999423423235685	P0
51826	Polr3k	-0.321170870889334	6.50236264311716	1.49394612341418	0.221605204506675	0.999423423235685	P0
51827	Mboat2	-0.207186330248827	5.34679749221088	1.49347412545608	0.22167821108506	0.999423423235685	P0
51828	Mus81	0.310951592759592	5.06639510474914	1.49288561239437	0.221769280013387	0.999423423235685	P0
51829	Rab30	-0.290213634216031	3.25533575762362	1.49281028837992	0.221780939191106	0.999423423235685	P0
51830	Fert2	-0.27286508926574	4.75212795207091	1.49262827687417	0.221809115231657	0.999423423235685	P0
51831	Snhg18	0.38391954573705	1.65430187075948	1.49230582946274	0.221859041773213	0.999423423235685	P0
51832	Ttll5	0.24598429667934	4.77498020200765	1.49189049143381	0.221923370961284	0.999423423235685	P0
51833	Sdc4	0.623836673046686	2.07608730889323	1.49087666323294	0.222080490408761	0.999423423235685	P0
51834	Slc50a1	0.376685377319346	4.22235106185968	1.48965223454868	0.222270425452884	0.999423423235685	P0
51835	Ccdc78	0.574892988235708	0.42640498138737	1.48946238248273	0.222299892968729	0.999423423235685	P0
51836	Prickle1	-0.241031435440643	5.61386597714815	1.48883942790027	0.222396616488434	0.999423423235685	P0
51837	Csad	0.433948340394502	4.16636336418802	1.48868852926587	0.22242005345817	0.999423423235685	P0
51838	Slc14a2	0.795608478540672	3.02526370203778	1.48846521373531	0.222454743354333	0.999423423235685	P0
51839	Aspg	1.01402219124478	0.0298574865546396	1.48843688981863	0.222459143662132	0.999423423235685	P0
51840	Epc1	-0.210734917256631	6.97227450098858	1.48804653614106	0.222519798301559	0.999423423235685	P0
51841	Prkcdbp	0.376333374669844	3.61470073115984	1.48800486989048	0.222526273731288	0.999423423235685	P0
51842	Ube2g1	-0.304916891119633	6.53092195282985	1.48719090268577	0.222652819151178	0.999423423235685	P0
51843	Bmp4	1.20965348524836	1.83272388348399	1.48709701366556	0.222667421380346	0.999423423235685	P0
51844	Sidt2	0.311616007751801	6.97228247227912	1.48702365174947	0.222678831899095	0.999423423235685	P0
51845	Atg2a	0.349978203537317	5.97357951518963	1.48694800051518	0.222690599225498	0.999423423235685	P0
51846	Gbx1	1.01526407488681	0.449830074795578	1.48693684163404	0.222692335019556	0.999423423235685	P0
51847	Asb16	0.981052852980991	-1.52490837330667	1.48682656921743	0.222709489062356	0.999423423235685	P0
51848	Plbd2	0.342361425950677	5.63234710761888	1.48658777326812	0.222746641724984	0.999423423235685	P0
51849	Prdm2	-0.220347668873142	6.75615920409117	1.48638851432239	0.222777648769353	0.999423423235685	P0
51850	Akr1c13	0.689300864901069	-1.61491597038886	1.48608964308016	0.222824166352492	0.999423423235685	P0
51851	Pcolce2	0.504053305133282	0.952080651371617	1.48572150189985	0.22288148138821	0.999423423235685	P0
51852	Mmgt1	-0.325729663350602	6.02976298895292	1.48437386315206	0.223091442749383	0.999423423235685	P0
51853	4930528A17Rik	-0.622975631073909	-0.851725813011247	1.48354765475106	0.223220282682589	0.999423423235685	P0
51854	Antxr1	0.306701684263369	4.60110492409957	1.48345618178808	0.223234552565456	0.999423423235685	P0
51855	Iqcb1	-0.245637939085011	4.65750706881825	1.48337775430121	0.223246788209712	0.999423423235685	P0
51856	Celf6	0.252964804276643	5.37909827560063	1.4831290963141	0.223285587198935	0.999423423235685	P0
51857	Ovgp1	0.732418209875917	4.11853903983811	1.48188493387166	0.223479839643295	0.999423423235685	P0
51858	Ehmt2	0.30261420180609	8.56354201007417	1.4818782957332	0.223480876605944	0.999423423235685	P0
51859	Creld2	0.277041239369462	4.64853401236433	1.48170778094795	0.223507515185526	0.999423423235685	P0
51860	Dmkn	0.534999907477889	0.908558249892436	1.48166602448088	0.223514039146715	0.999423423235685	P0
51861	Xrcc3	0.646402441632619	2.94950022982148	1.48153170476833	0.223535026583253	0.999423423235685	P0
51862	Cdk12	-0.217808879084345	4.98348634310811	1.48127796743618	0.223574679449423	0.999423423235685	P0
51863	Abcc10	0.530334787969796	4.15920436856389	1.48115187156667	0.223594388248173	0.999423423235685	P0
51864	Gm3086	0.669048050264732	-1.14976451277269	1.4807303644142	0.223660284975098	0.999423423235685	P0
51865	Filip1l	0.410215129268076	1.81917011108821	1.48059906188801	0.223680817035224	0.999423423235685	P0
51866	Rfx7	-0.230884599552736	6.69333804680925	1.4802797845193	0.223730752551714	0.999423423235685	P0
51867	Adamtsl2	0.350488395503565	3.42686270773178	1.48021057913286	0.22374157815178	0.999423423235685	P0
51868	Setbp1	-0.260274006852694	7.31717035772748	1.48001811318768	0.223771688347788	0.999423423235685	P0
51869	Ms4a6b	0.988214549670496	-0.0465387750341971	1.47997529654576	0.223778387426698	0.999423423235685	P0
51870	Plekhn1	0.617743063451412	3.88557966536717	1.47918885819338	0.223901476092445	0.999423423235685	P0
51871	Rgs17	-0.291137122360339	5.8198606229416	1.47918267113405	0.223902444775894	0.999423423235685	P0
51872	BC024139	0.578012633930174	4.34964484746613	1.47867794022849	0.223981485421446	0.999423423235685	P0
51873	Pabpn1	0.457515263340204	8.20543805148732	1.47821860236124	0.224053446603582	0.999423423235685	P0
51874	Cars2	0.273283045476922	4.58082157451813	1.47799499890225	0.224088486988078	0.999423423235685	P0
51875	Vwa5b1	0.940554931699897	1.53777311330602	1.47791821678228	0.224100520852753	0.999423423235685	P0
51876	Sec14l5	0.967833479383444	-1.57653077356323	1.47733598471312	0.224191797803243	0.999423423235685	P0
51877	Adamts15	0.505326185299258	3.49429308066881	1.47731391142691	0.224195259125285	0.999423423235685	P0
51878	Efcc1	0.529627885464012	1.85872827548775	1.47659872801971	0.224307442032058	0.999423423235685	P0
51879	Asb17	1.78941932190713	-2.86110139349749	1.47602926050433	0.224396816228003	0.999423423235685	P0
51880	Tpr	-0.206999890794823	7.52857374163859	1.4755438087808	0.224473038408964	0.999423423235685	P0
51881	Rufy3	-0.235731546669244	8.54510259874729	1.47524419489707	0.224520097144974	0.999423423235685	P0
51882	Dpep1	1.64215943464235	-1.95216078706916	1.4752131220846	0.224524978260948	0.999423423235685	P0
51883	Cul9	0.325588666411237	6.35491498074702	1.47521067963088	0.224525361942583	0.999423423235685	P0
51884	Slc2a8	0.370904626337114	4.44676108071444	1.47519960689561	0.224527101352922	0.999423423235685	P0
51885	Zcchc6	-0.208928229290374	6.15353234337237	1.47503942622949	0.224552265859778	0.999423423235685	P0
51886	Rprd2	-0.232560644066346	5.92780158313272	1.4743354289266	0.224662904485975	0.999423423235685	P0
51887	Gm648	1.1643379799567	-2.62493283992309	1.47412609002438	0.224695816323684	0.999423423235685	P0
51888	Fam135b	-0.37194009056664	3.228219262215	1.47342361622284	0.224806300095466	0.999423423235685	P0
51889	Copb1	-0.238651297259274	6.75046603609632	1.47290345114175	0.224888152678319	0.999423423235685	P0
51890	Mfap4	0.651090686894621	3.79459945336893	1.47261110307523	0.224934171927127	0.999423423235685	P0
51891	C1ql2	1.06356236138918	-0.218285101501668	1.47231360801643	0.224981012973259	0.999423423235685	P0
51892	4930579K19Rik	0.478568381313811	-0.181462631321143	1.47230134678773	0.224982943773273	0.999423423235685	P0
51893	Mir3057	1.25615455522982	-2.51939430250321	1.47205107473311	0.225022358954316	0.999423423235685	P0
51894	Pear1	0.569594391451381	3.61466475110149	1.47075107989531	0.225227227603121	0.999423423235685	P0
51895	Mir3072	0.997463015046072	-0.075745272549165	1.47024548939184	0.225306965003337	0.999423423235685	P0
51896	Mir7674	1.36616933453536	-3.22742755060522	1.46972717057277	0.225388744969023	0.999423423235685	P0
51897	Ppp1r12a	-0.227976285066507	5.71064487438387	1.46888477640496	0.225521733310201	0.999423423235685	P0
51898	Mex3c	-0.279739488657477	5.9907814933296	1.46867215795691	0.225555314159069	0.999423423235685	P0
51899	Cyp27a1	0.900992576993412	-0.332764608313679	1.4684808917871	0.225585527767475	0.999423423235685	P0
51900	Mak16	-0.239585696174523	5.37158653863324	1.46847363100538	0.225586674821961	0.999423423235685	P0
51901	Rnf2	-0.323472974500139	6.61137678722309	1.46818671577993	0.225632007142892	0.999423423235685	P0
51902	Crabp2	0.850400688218787	2.17392819039847	1.46700077064179	0.225819501339912	0.999423423235685	P0
51903	Sirt4	0.488361991176727	3.88588950232452	1.46599558400873	0.225978564640865	0.999423423235685	P0
51904	Nid1	0.550574543158756	6.23786968719662	1.46564500818056	0.226034072290476	0.999423423235685	P0
51905	Eda2r	-0.414664792460378	0.802019121193564	1.46560183731862	0.226040908785541	0.999423423235685	P0
51906	Rundc3b	-0.268886637488033	6.35910203019093	1.46496837960207	0.22614125107759	0.999423423235685	P0
51907	Gsto2	0.66931471753408	-1.21851099436112	1.46457492120917	0.226203603423348	0.999423423235685	P0
51908	Hsdl2	0.301191568513826	4.31677650164219	1.46436302917419	0.226237191041972	0.999423423235685	P0
51909	Smpdl3a	0.299490682746748	4.78109351520137	1.46417203047424	0.226267471930016	0.999423423235685	P0
51910	Clasrp	0.501102381818197	6.60524249086224	1.46353517855359	0.226368473457317	0.999423423235685	P0
51911	Alx4	1.11634564877116	1.79351556577072	1.46297721075764	0.226457008861363	0.999423423235685	P0
51912	Pld2	0.327951497880716	5.06727529442709	1.46282953465245	0.226480448291248	0.999423423235685	P0
51913	Fxyd1	0.646136595196027	2.30619901982275	1.46241487945034	0.226546278726824	0.999423423235685	P0
51914	Ptchd4	-0.365627560972406	1.49850586583563	1.46198194412889	0.22661503583203	0.999423423235685	P0
51915	Mir3060	0.83406109894675	-0.517623292805913	1.46164433900218	0.226668670362043	0.999423423235685	P0
51916	Sertad2	-0.27238604736329	5.04470662238707	1.46141047341878	0.226705832976102	0.999423423235685	P0
51917	C030013G03Rik	-0.720150625080861	-0.342169096383112	1.46092959483254	0.226782270408084	0.999423423235685	P0
51918	Crx	2.74020234066686	-2.87740543843609	1.46088421030474	0.226789486045691	0.999423423235685	P0
51919	Zbtb18	-0.370114742791901	9.72077156180671	1.46085835608153	0.226793596704348	0.999423423235685	P0
51920	Gm5468	-0.286891742348286	4.13235550403642	1.46078214888879	0.22680571368883	0.999423423235685	P0
51921	Dhx58	0.634320830280622	1.01537146001363	1.46044891989343	0.226858706414811	0.999423423235685	P0
51922	Tmem8c	1.29951691473664	-2.36205798121401	1.45954596914098	0.227002375616744	0.999423423235685	P0
51923	Muc6	1.76362358405393	-0.977023518086049	1.45917889807246	0.227060811836932	0.999423423235685	P0
51924	Smim13	-0.30081125485522	6.38739363838055	1.4587071158353	0.227135944199059	0.999423423235685	P0
51925	Yae1d1	-0.313776379865414	3.33911522592003	1.45853789992627	0.227162899485364	0.999423423235685	P0
51926	Fbxo11	-0.221643998968429	7.74895849308151	1.4583626899544	0.227190813648502	0.999423423235685	P0
51927	Arhgap26	0.323927994588918	5.04054818688606	1.45794553229761	0.227257291110845	0.999423423235685	P0
51928	Zbtb43	-0.222359641598133	5.55081437089189	1.45750874891244	0.227326921148883	0.999423423235685	P0
51929	Fpgt	-0.319806890713631	4.15008731338309	1.45715362808504	0.22738355181049	0.999423423235685	P0
51930	Slc11a1	0.510510894653722	0.15908752690978	1.45708170495774	0.227395023364013	0.999423423235685	P0
51931	Miip	0.457713219232985	5.13937047803953	1.45708061511887	0.227395197195856	0.999423423235685	P0
51932	Herc3	-0.215757436841524	6.07001866038939	1.45684345621899	0.227433028393476	0.999423423235685	P0
51933	Sned1	1.21842331945713	2.29634364950079	1.45680089090094	0.227439819143777	0.999423423235685	P0
51934	9930014A18Rik	-0.35900888263934	4.04042084195474	1.45657418713936	0.227475990926239	0.999423423235685	P0
51935	Uap1l1	0.426228995852616	2.12558250480869	1.45577744968968	0.227603169467447	0.999423423235685	P0
51936	Mpp6	-0.261284371517502	5.10521652341959	1.45407758191877	0.227874795306394	0.999423423235685	P0
51937	Hist1h3e	1.32750256746989	-3.36636254288469	1.453892370596	0.227904414198816	0.999423423235685	P0
51938	Jakmip2	-0.2457662845668	6.88174868566232	1.45323228898945	0.228010011744723	0.999423423235685	P0
51939	Sh3d21	0.482830768653605	1.23806136350718	1.45303794344402	0.228041113677396	0.999423423235685	P0
51940	Pcdhga12	0.37400335984319	4.93981496705067	1.45241895383886	0.228140207192246	0.999423423235685	P0
51941	Nup155	-0.266134657286401	5.50464093671843	1.45213160388548	0.22818622640193	0.999423423235685	P0
51942	Clmp	-0.256018261422903	7.25128778347179	1.45164572750005	0.228264065104155	0.999423423235685	P0
51943	1110007C09Rik	0.375213555822757	2.58970225799369	1.45156585395221	0.228276864117826	0.999423423235685	P0
51944	Unc45b	0.661646312727127	1.03527757621896	1.45147924657485	0.228290743142342	0.999423423235685	P0
51945	Pak2	-0.218395040009057	6.96582920314035	1.45089171391913	0.228384923361471	0.999423423235685	P0
51946	Kctd21	-0.322777770376174	3.10036722732533	1.45080412003623	0.228398968475738	0.999423423235685	P0
51947	Pknox1	-0.210937960597854	5.34112240110036	1.45068652962578	0.228417824973673	0.999423423235685	P0
51948	D630010B17Rik	-0.608963658831027	-1.21561657933843	1.45036291678995	0.228469728372444	0.999423423235685	P0
51949	Pth1r	0.262648107673739	4.24046180390143	1.4501771446743	0.22849953027713	0.999423423235685	P0
51950	Pdzd7	0.601546007036396	3.76000938040402	1.4498973504637	0.228544424207067	0.999423423235685	P0
51951	Zfp91	-0.210740175233777	6.17486687749103	1.44968286448609	0.22857884639596	0.999423423235685	P0
51952	1700003F12Rik	0.769259161871705	-0.926407474470705	1.44942516805564	0.228620211546842	0.999423423235685	P0
51953	Sema4g	0.433812140893111	8.37610478931917	1.44909994833978	0.228672428320168	0.999423423235685	P0
51954	AI314180	-0.211368281634856	6.70533558203023	1.44873791297439	0.228730573038791	0.999423423235685	P0
51955	Sirt1	-0.241162276433604	4.67807124677286	1.44841983888712	0.228781672035963	0.999423423235685	P0
51956	Ltbr	0.397211086940879	3.82559263514212	1.44786519703037	0.228870808808996	0.999423423235685	P0
51957	Pagr1a	0.300853475440928	5.63743567940469	1.44742164210941	0.228942122825358	0.999423423235685	P0
51958	Chkb	0.593480789091058	0.950390584635218	1.44734133469758	0.228955037375767	0.999423423235685	P0
51959	Pxn	0.349025506671609	5.46329696855269	1.44704023393728	0.229003466379999	0.999423423235685	P0
51960	Foxj3	-0.211081162239703	6.65562505540522	1.44697082086281	0.229014632518071	0.999423423235685	P0
51961	Pla2g15	0.237173926269838	4.77993196719607	1.4465982003975	0.229074585333408	0.999423423235685	P0
51962	Nudt17	0.413516129774354	1.79565831048428	1.4457904642927	0.229204611014122	0.999423423235685	P0
51963	Coro1b	0.215347172075159	6.86078374581611	1.4452284931096	0.229295126992613	0.999423423235685	P0
51964	Aup1	0.320611779364328	6.11076590160724	1.44389495494396	0.229510090580316	0.999423423235685	P0
51965	Impact	0.335019651080405	5.40509957990547	1.44347154654235	0.22957839388975	0.999423423235685	P0
51966	E530001F21Rik	1.27008142717099	-1.86418857628332	1.44289343244446	0.229671693517421	0.999423423235685	P0
51967	Anxa11	0.478853289258681	1.28259268165979	1.44287757531033	0.229674253283174	0.999423423235685	P0
51968	Supt7l	-0.240436466903085	4.73145794153628	1.44277310216998	0.229691118902494	0.999423423235685	P0
51969	A730046J19Rik	0.658720247214066	-0.394366307057357	1.44274433139454	0.229695763774007	0.999423423235685	P0
51970	Pvrl3	-0.270465032589496	5.65933748102862	1.44133186026588	0.229923938069942	0.999423423235685	P0
51971	Gtf3c3	-0.252156895098421	4.53463279857374	1.4410839873833	0.229964008263408	0.999423423235685	P0
51972	Myom3	0.403509013022482	1.16569252062655	1.44100644956332	0.22997654446175	0.999423423235685	P0
51973	Zfp146	-0.271387821105934	6.57707849070227	1.44074940373048	0.23001810913532	0.999423423235685	P0
51974	Ambp	-1.49380693810617	-3.28741978401671	1.44069212547956	0.230027372342268	0.999423423235685	P0
51975	Dgkz	0.232418708865396	7.64239944044659	1.44046422391869	0.230064233704006	0.999423423235685	P0
51976	Lamc1	0.427685776316682	6.55653116500502	1.44032193247739	0.230087251882261	0.999423423235685	P0
51977	Gm973	0.462173529469371	1.7844260909367	1.4399660298418	0.230144837631695	0.999423423235685	P0
51978	Casc4	-0.22788993961978	7.22400003454772	1.4397163020138	0.230185254455137	0.999423423235685	P0
51979	Gm5595	-0.395953195097073	1.42616162200669	1.43962237591426	0.230200457996191	0.999423423235685	P0
51980	Nab1	-0.22094863460199	4.96509569397171	1.43936497034108	0.230242129680372	0.999423423235685	P0
51981	Kdm5c	0.232325693349684	7.04639815152811	1.43932184893361	0.230249111543513	0.999423423235685	P0
51982	Bcl7a	-0.252720551332763	7.79841034417583	1.43865884915884	0.230356491130609	0.999423423235685	P0
51983	St8sia3	-0.251499993058149	7.06305175779269	1.43800529868416	0.230462399378605	0.999423423235685	P0
51984	Leprotl1	-0.262436940192797	6.16758843423754	1.43739370658853	0.230561561405349	0.999423423235685	P0
51985	Myl12a	0.387805385066828	4.47614305598599	1.43737653068658	0.230564347005859	0.999423423235685	P0
51986	Stag3	0.552213148424329	4.41151645705906	1.43729284546027	0.230577919718226	0.999423423235685	P0
51987	A230057D06Rik	0.881372474839655	4.01520668714104	1.43719476190699	0.230593828887678	0.999423423235685	P0
51988	B3gnt1	0.271806660709904	5.93530806866973	1.43693999142925	0.230635158885966	0.999423423235685	P0
51989	4930523C07Rik	0.425698345259674	0.992378004462667	1.43667546807998	0.230678080487434	0.999423423235685	P0
51990	Batf3	0.654454329768773	-1.49477763591541	1.4366660652701	0.230679606366097	0.999423423235685	P0
51991	Cartpt	0.642032295043959	-0.371278894034818	1.43661950279983	0.230687162656911	0.999423423235685	P0
51992	Dtx3	0.274809173602612	8.14551399863679	1.43656170385894	0.230696542849383	0.999423423235685	P0
51993	Ncoa1	-0.228210757462867	7.367802781068	1.43650127054827	0.230706351065543	0.999423423235685	P0
51994	Cmtm3	0.264201409064751	4.45864847608946	1.43604499102689	0.23078042062834	0.999423423235685	P0
51995	C130030K03Rik	0.79949384001099	3.62572425035736	1.43567899581007	0.230839854723803	0.999423423235685	P0
51996	Colec11	-0.484541663575521	-0.666337275554749	1.43529425666989	0.230902352548684	0.999423423235685	P0
51997	A130010J15Rik	-0.309998323611254	3.31439175342986	1.43516411649291	0.230923497406655	0.999423423235685	P0
51998	Lgmn	0.288247445961425	6.3596692155383	1.43491880312422	0.230963361672035	0.999423423235685	P0
51999	Snhg9	0.571949838392298	-0.244560603319861	1.4347523139726	0.230990421458077	0.999423423235685	P0
52000	Ghrh	0.917766607449168	-1.87659880881133	1.43472229151452	0.230995301469865	0.999423423235685	P0
52001	Rnf214	-0.192466250173223	6.65629424281753	1.43456411936897	0.231021013673873	0.999423423235685	P0
52002	1110015O18Rik	-0.50796688411495	2.2865118195428	1.43318957276295	0.231244603089892	0.999423423235685	P0
52003	B230209E15Rik	-0.34894381112095	4.39074276803959	1.43317929908224	0.231246275231457	0.999423423235685	P0
52004	Fzd3	-0.244583176183107	6.82324221366293	1.43234660677254	0.231381852518054	0.999423423235685	P0
52005	Lgals4	0.977210354326917	-1.07609883078318	1.43223680421153	0.231399737504078	0.999423423235685	P0
52006	Fmo4	1.09544565294186	-2.1545180303094	1.43193818023914	0.231448386749904	0.999423423235685	P0
52007	Kcnh7	-0.361182558063543	3.55374408768417	1.43120229513657	0.231568323486719	0.999423423235685	P0
52008	Ptrf	0.52021651848351	4.49025483248864	1.43063700540581	0.231660507007133	0.999423423235685	P0
52009	Pck2	0.325501137023848	4.04745220297851	1.42995718341002	0.23177142629946	0.999423423235685	P0
52010	Atp2b3	0.38511183959296	5.74932553540942	1.42960830458525	0.231828374010801	0.999423423235685	P0
52011	Ermn	-0.507849970768534	1.67015049707103	1.42898868485759	0.231929556559865	0.999423423235685	P0
52012	Slc22a13b-ps	1.00384316045245	-1.36973992206582	1.42816413807209	0.232064285910629	0.999423423235685	P0
52013	Ribc2	0.585345516324342	-1.12163031525398	1.42815791123423	0.232065303723195	0.999423423235685	P0
52014	Alkbh6	0.22272059597232	5.0564710041718	1.42802733147629	0.232086648979066	0.999423423235685	P0
52015	Hopx	0.524725250038166	3.4402112157621	1.42743610488032	0.23218332365544	0.999423423235685	P0
52016	Zfp760	-0.332156843985481	4.63044878494049	1.42726622777059	0.232211110174546	0.999423423235685	P0
52017	6430562O15Rik	0.835219333593426	-1.91511535848465	1.42674870047362	0.232295786007227	0.999423423235685	P0
52018	Ikzf5	-0.275585214845567	4.07117092161493	1.42656520637824	0.232325817558086	0.999423423235685	P0
52019	Ndufa1	0.302443732897186	5.73153169149808	1.42579309321333	0.23245223678343	0.999423423235685	P0
52020	AF357359	0.581291039435279	2.8551868102283	1.4257247188457	0.232463435821716	0.999423423235685	P0
52021	C1qb	0.559501017647983	4.37587998225758	1.42561594907069	0.232481252566556	0.999423423235685	P0
52022	Abca3	0.349632393959148	7.12886240808301	1.42541583463208	0.232514036089165	0.999423423235685	P0
52023	Scly	0.339306529181952	2.81541226842449	1.42474543867913	0.232623903631475	0.999423423235685	P0
52024	Dmxl1	-0.27551074590143	5.76768693660229	1.42390946420155	0.232760994774687	0.999423423235685	P0
52025	Rab39b	-0.373362478553744	5.31497808168145	1.42378927822526	0.232780712048856	0.999423423235685	P0
52026	Tgif1	0.436315612736026	1.42218234007472	1.42366726857426	0.232800730571778	0.999423423235685	P0
52027	Pnma2	-0.250522394591245	6.07846951012845	1.4235881004429	0.232813721058516	0.999423423235685	P0
52028	Rab27a	0.440558071132162	1.76567848001871	1.42226400086216	0.233031118842832	0.999423423235685	P0
52029	Sdpr	0.548665186772017	2.59096108890994	1.42189629164834	0.233091534814369	0.999423423235685	P0
52030	Gcdh	0.294776034484978	4.69386213572864	1.42172960020686	0.233118929062049	0.999423423235685	P0
52031	Fuom	0.374179393727675	2.23904253316648	1.42164799358632	0.233132341798434	0.999423423235685	P0
52032	Abcb8	0.247468872750929	5.74250197617058	1.42143527903362	0.233167307611626	0.999423423235685	P0
52033	Nlrc3	0.554755907264746	0.746937202309791	1.42126362214864	0.233195529024274	0.999423423235685	P0
52034	Lmnb1	-0.25452162772303	7.57089798698079	1.42087440286947	0.233259534276378	0.999423423235685	P0
52035	AV039307	-0.602847783559898	-0.565950068836495	1.42057764231454	0.233308349393799	0.999423423235685	P0
52036	Cldn26	0.759942026155897	-1.66146271259554	1.42054678717167	0.233313425565838	0.999423423235685	P0
52037	Snrnp70	0.431679026085982	8.25846415081343	1.4204017456195	0.233337289044467	0.999423423235685	P0
52038	Dgat1	0.501767918297214	5.34110152841528	1.41971063211172	0.233451037473583	0.999423423235685	P0
52039	Hexb	0.262519096178866	4.91964201150337	1.41940092143626	0.233502033623819	0.999423423235685	P0
52040	1810011O10Rik	0.403149528498387	2.41949908023678	1.4192702124537	0.233523559862678	0.999423423235685	P0
52041	Fap	0.452770412092242	0.719497210740134	1.4180770618304	0.233720168705945	0.999423423235685	P0
52042	Fzd10	0.836722456836569	1.02856603163338	1.41761232036989	0.23379680351765	0.999423423235685	P0
52043	Iqca	0.757309959409923	-0.346357202028376	1.41667258605874	0.233951856397661	0.999423423235685	P0
52044	Hes5	0.36865841849608	4.51648949069238	1.41579228152637	0.23409721635398	0.999423423235685	P0
52045	Mrpl1	-0.280054964841783	3.89050851940899	1.41491943190116	0.234241453149984	0.999423423235685	P0
52046	Tram2	0.511381472317974	-0.054323217788002	1.41396871104648	0.234398680315452	0.999423423235685	P0
52047	Ccdc71l	-0.314323587140656	5.27953103351526	1.41393457489419	0.234404328015937	0.999423423235685	P0
52048	Snord49b	-0.579328950625106	-1.26611958185217	1.41379684925604	0.234427115886283	0.999423423235685	P0
52049	Enpp2	0.621203207432076	5.7775455483094	1.41283717589164	0.23458597635518	0.999423423235685	P0
52050	Cebpg	-0.245111850835051	5.15772729387085	1.41280558618939	0.234591207800665	0.999423423235685	P0
52051	Dram1	0.397256849538917	0.824607822932409	1.4124802098553	0.234645100300184	0.999423423235685	P0
52052	Edn2	-1.2586005451072	-3.31200666136496	1.41228778593623	0.234676978767999	0.999423423235685	P0
52053	Rev1	-0.214330279256307	5.29328904456866	1.41212043568955	0.234704707592633	0.999423423235685	P0
52054	Gpaa1	0.345661951667592	5.93813558110707	1.41151054186589	0.234805796499093	0.999423423235685	P0
52055	Gmfb	-0.279680624930291	7.4602378145142	1.41136719044974	0.234829564407335	0.999423423235685	P0
52056	Necap2	0.284627208524596	5.0136944580336	1.41122752517522	0.234852723946523	0.999423423235685	P0
52057	Mir7075	-1.50360062919467	-3.5328646023996	1.41111711474333	0.234871034352534	0.999423423235685	P0
52058	Amer1	-0.223552884049253	5.60935252081944	1.41083294044557	0.234918169607944	0.999423423235685	P0
52059	Hist1h4h	1.23546452670391	-2.36251575983953	1.40998344510862	0.235059141464475	0.999423423235685	P0
52060	Rap2b	-0.281803685713855	5.8635606068383	1.40844708842789	0.235314356516308	0.999423423235685	P0
52061	Ttc33	-0.3294026606869	4.90508939088517	1.40834465839093	0.235331383814644	0.999423423235685	P0
52062	Kcnb2	-0.389974082078346	3.07882750080832	1.40832420544799	0.23533478395651	0.999423423235685	P0
52063	Mir369	-1.09886245043304	-3.24095293487029	1.40794057599829	0.2353985703723	0.999423423235685	P0
52064	Uckl1	0.313503561880892	5.00811085326619	1.40734171995236	0.235498184547264	0.999423423235685	P0
52065	Cep164	0.451943638541246	5.09062680296622	1.40688278669062	0.235574558398058	0.999423423235685	P0
52066	Rad9b	0.345742804096547	2.85730352086869	1.40674067665595	0.235598213865529	0.999423423235685	P0
52067	Acads	0.303134994174513	3.27189204182723	1.40651248438295	0.235636204496808	0.999423423235685	P0
52068	Zfp112	-0.291445706950441	3.163611929988	1.40643557769836	0.235649009990933	0.999423423235685	P0
52069	Plod3	0.417909703712039	6.11970340439485	1.40612156457861	0.235701304088158	0.999423423235685	P0
52070	Snora21	-1.09403507924299	-2.9942618235661	1.4056544139311	0.235779126908634	0.999423423235685	P0
52071	Prkar2b	-0.321211341008621	8.19401457064219	1.40480503920185	0.235920704328078	0.999423423235685	P0
52072	Fxyd2	0.406983085500923	2.58122006376737	1.40458401405324	0.235957562625654	0.999423423235685	P0
52073	Satb2	-0.378794140748925	8.25548889294542	1.40440614961352	0.235987228479427	0.999423423235685	P0
52074	Gpat2	0.790282263145563	-1.0721474950169	1.40408668514345	0.236040523021435	0.999423423235685	P0
52075	Sh3bp1	0.521009269165872	1.95373029591579	1.40393421566929	0.236065963823729	0.999423423235685	P0
52076	Macrod1	0.33543914191719	2.42757021036659	1.40285606753132	0.236245956633453	0.999423423235685	P0
52077	Ints8	-0.234837210051086	4.91293345589836	1.40220917722101	0.236354032355117	0.999423423235685	P0
52078	Cdkn2aip	-0.282651508904759	4.8700431859806	1.40139804506465	0.236489632552808	0.999423423235685	P0
52079	Ndufb9	0.263069249047979	7.02385706182031	1.40085021379284	0.236581269021641	0.999423423235685	P0
52080	Plk5	0.656011699492648	2.53482840043512	1.4005386366502	0.236633406140483	0.999423423235685	P0
52081	Pla2g2c	1.16725755313804	-2.51486251032383	1.40047952365747	0.236643299262507	0.999423423235685	P0
52082	Micalcl	0.529729636051281	2.3037768991664	1.3998541753995	0.236747987949624	0.999423423235685	P0
52083	Pias1	-0.209108484549859	5.3325994814821	1.39903901909021	0.236884536419953	0.999423423235685	P0
52084	Srpx	0.430329539585264	1.06515785664673	1.39824194339535	0.237018148484621	0.999423423235685	P0
52085	Kl	0.811718266070584	0.917738223989668	1.39806778620193	0.237047354235291	0.999423423235685	P0
52086	Trf	0.538244100952248	3.94771539648563	1.39735967671515	0.237166147465376	0.999423423235685	P0
52087	Arpp19	-0.312747903596861	7.43494268280741	1.39722905870233	0.237188067970996	0.999423423235685	P0
52088	Ctla2a	0.544240508492844	3.3760177217924	1.39714212330039	0.237202658958552	0.999423423235685	P0
52089	C4bp-ps1	1.15521224711431	-1.90294652338391	1.39703826441794	0.237220091760974	0.999423423235685	P0
52090	B4galt1	0.358293617219041	3.45484641870051	1.39586422171728	0.237417263905624	0.999423423235685	P0
52091	Klhl15	-0.324575922798769	1.93435296089247	1.39579052230441	0.237429647826712	0.999423423235685	P0
52092	Vps26a	-0.234870777997169	5.59972949261038	1.39574136538278	0.237437908238952	0.999423423235685	P0
52093	Lmf1	0.283047557574283	3.77981212488327	1.39563757067572	0.237455351221879	0.999423423235685	P0
52094	Map3k2	-0.263350020633978	5.43529157674751	1.3955689326686	0.237466886879281	0.999423423235685	P0
52095	Stat2	0.421105746789332	5.47072141698615	1.39543729986379	0.237489011668639	0.999423423235685	P0
52096	Fancd2os	0.808719755338483	-1.53688915362288	1.39523804551011	0.237522507017099	0.999423423235685	P0
52097	Dio2	0.28101719484492	4.67818642023921	1.39423560851112	0.237691107099906	0.999423423235685	P0
52098	Gnat2	0.956196534470239	-2.30684275019151	1.39394852733364	0.237739418075962	0.999423423235685	P0
52099	Fam228a	0.804115098926303	1.02290957230879	1.39391614877461	0.237744867595009	0.999423423235685	P0
52100	4833424O15Rik	-0.264354229229701	5.95156877936096	1.39389922354244	0.237747716280384	0.999423423235685	P0
52101	Pcdhb11	0.337525989644424	2.48128234728953	1.39373533079807	0.237775303205496	0.999423423235685	P0
52102	Gm15663	-0.284256854762044	3.01576667031773	1.3933270193736	0.237844048314684	0.999423423235685	P0
52103	Kat6a	-0.221899035510033	7.43911415132762	1.3931655736905	0.237871236671775	0.999423423235685	P0
52104	BC030307	0.496585873029681	1.26961457665705	1.39306796575405	0.237887676223629	0.999423423235685	P0
52105	Zfp758	-0.455741164642881	1.89300229520006	1.39281854011875	0.237929691832138	0.999423423235685	P0
52106	Dhrs1	0.214138357067914	5.63916726307623	1.39258821222852	0.237968498431457	0.999423423235685	P0
52107	Pvalb	1.52508256545364	-2.81796284606517	1.3925740374323	0.237970886910795	0.999423423235685	P0
52108	Dgkk	0.48543908574127	3.42634936703194	1.39237569127143	0.238004311656222	0.999423423235685	P0
52109	Tmem56	-0.294801341933015	4.28610771973415	1.39174181802399	0.238111168414565	0.999423423235685	P0
52110	AW551984	0.53331283653033	6.04056441035496	1.39154247031711	0.238144785981066	0.999423423235685	P0
52111	Abhd4	0.268735113096808	5.96906075832331	1.39139296632883	0.238170001789767	0.999423423235685	P0
52112	Pld6	0.489072784524258	2.16943855868322	1.39125739114297	0.238192871124358	0.999423423235685	P0
52113	Sox4	-0.314807523041862	9.07420705160303	1.39072445092452	0.238282795323387	0.999423423235685	P0
52114	Pdgfrb	0.42148381364084	5.45499376101745	1.39027010223958	0.238359491131266	0.999423423235685	P0
52115	Adamts16	0.527842193754419	2.37089966647139	1.39013795872226	0.238381803089451	0.999423423235685	P0
52116	A830019L24Rik	-0.640190355510849	-0.693447831374351	1.389726788033	0.238451243999159	0.999423423235685	P0
52117	Polrmt	0.350337466425523	5.85199420099521	1.38888016232999	0.238594304437205	0.999423423235685	P0
52118	Foxp1	-0.2787234333339	7.85859722852101	1.38872508132951	0.238620520878509	0.999423423235685	P0
52119	Fcgrt	0.73209577018618	3.51807390244496	1.3883277149709	0.238687711617629	0.999423423235685	P0
52120	Mmab	0.232075011965604	5.55195574859209	1.38808556929021	0.238728667330754	0.999423423235685	P0
52121	Tril	0.394358096940381	5.02308435207603	1.3873830931902	0.238847530082538	0.999423423235685	P0
52122	Nipbl	-0.237595334997514	6.65411005016582	1.38690280201324	0.238928839304552	0.999423423235685	P0
52123	Calb2	0.558551313460039	5.08375331694324	1.38688981762996	0.238931037917034	0.999423423235685	P0
52124	Ube2l6	0.437097412335266	2.25479431713922	1.38667552252128	0.238967327509528	0.999423423235685	P0
52125	Neu1	0.208745697640297	5.27247328433775	1.38632701910084	0.239026358769289	0.999423423235685	P0
52126	Galm	0.59379146156806	0.419917330896939	1.38631325365318	0.239028690793457	0.999423423235685	P0
52127	Tgm1	0.747694405497566	-0.686431870918438	1.38592611218449	0.23909428830004	0.999423423235685	P0
52128	Ap3m1	-0.265784193515998	5.449903305071	1.38589234389579	0.239100011057756	0.999423423235685	P0
52129	A630075F10Rik	0.609695253296404	-1.04763918678292	1.38513917905352	0.239227694168496	0.999423423235685	P0
52130	Ankrd2	0.597154509952316	-1.09083273217512	1.38500044061071	0.239251223357731	0.999423423235685	P0
52131	Hsd17b10	0.24963582334274	5.40660385227055	1.38496031666975	0.239258028656088	0.999423423235685	P0
52132	Optc	0.452173093303994	1.65199675883485	1.38489870615036	0.23926847868468	0.999423423235685	P0
52133	2310067B10Rik	0.360175067048393	6.46445484192392	1.38474354148079	0.239294799296556	0.999423423235685	P0
52134	Slc16a12	0.575311672189454	1.48816669357217	1.38446673196776	0.239341763279758	0.999423423235685	P0
52135	Exoc6b	-0.219651948730884	6.91413432408121	1.38394428426536	0.239430433176115	0.999423423235685	P0
52136	Tuba8	0.676198274276228	-1.16560595795673	1.38315656576818	0.239564200323951	0.999423423235685	P0
52137	Rpp14	-0.271797625708609	5.04149878281394	1.38306775271197	0.239579287890271	0.999423423235685	P0
52138	Zfp191	-0.255910103935966	5.43661080403323	1.38304100259069	0.239583832428395	0.999423423235685	P0
52139	Ppic	0.482937090870147	4.27067085496095	1.38239450698198	0.239693696461404	0.999423423235685	P0
52140	Rps6kb1	-0.21930755602302	6.38289530849038	1.38230721676459	0.239708535057772	0.999423423235685	P0
52141	9330162012Rik	0.422219467512023	0.846498088083728	1.38177506134343	0.23979902111314	0.999423423235685	P0
52142	Atp1b2	0.327357812272723	7.73411062660081	1.38171700255772	0.239808895759761	0.999423423235685	P0
52143	Sult5a1	0.708022656907701	-1.19252064354876	1.38125462004339	0.239887555485024	0.999423423235685	P0
52144	Col18a1	0.762152588323201	4.96246878053635	1.38125349955231	0.239887746139138	0.999423423235685	P0
52145	Zfp655	-0.240195445605928	4.95052067227258	1.38124441799257	0.239889291394031	0.999423423235685	P0
52146	Lnpep	-0.422788413638556	4.10830418280431	1.38120682232498	0.239895688539427	0.999423423235685	P0
52147	Mkl1	0.206994666718004	6.00616399407054	1.38118901641273	0.239898718402622	0.999423423235685	P0
52148	Srebf2	0.247238133000052	8.30936472253433	1.38071622649363	0.239979185592839	0.999423423235685	P0
52149	Lamc3	0.834437981745967	3.34660641246539	1.37938249427229	0.240206359015075	0.999423423235685	P0
52150	Rhbdl3	-0.270052752090472	3.42199933612458	1.37904718803477	0.240263512542825	0.999423423235685	P0
52151	Ptpn18	0.619988451615301	0.495872808719029	1.37899220027115	0.240272886879931	0.999423423235685	P0
52152	Nfatc2ip	-0.260269835668997	3.69815303650371	1.37895228981655	0.240279691109526	0.999423423235685	P0
52153	Mthfs	0.52234171067385	-0.796170545555762	1.3788562811936	0.240296060329498	0.999423423235685	P0
52154	AF529169	-0.361099606983037	3.10307337218657	1.37842607372136	0.240369426232556	0.999423423235685	P0
52155	Fdxr	0.326096903220146	4.252847277438	1.37825776210268	0.240398136850264	0.999423423235685	P0
52156	Tulp1	0.660027080397904	-0.660348102225054	1.37787395114015	0.240463622970116	0.999423423235685	P0
52157	Slc13a5	0.422080773039366	2.2174354498912	1.37761726934711	0.240507430317377	0.999423423235685	P0
52158	Atp6v0b	0.215634014795908	7.46676337252449	1.37742202231426	0.240540759220277	0.999423423235685	P0
52159	Eno2	0.228403162016596	7.31079412658672	1.37711005748875	0.240594023646976	0.999423423235685	P0
52160	Zfp955a	-0.33299059465515	3.77515493618509	1.37648714700405	0.240700421407697	0.999423423235685	P0
52161	Aox3	1.02676994322355	-0.755469112109296	1.37620446079209	0.24074872519886	0.999423423235685	P0
52162	Bcs1l	0.245371110715757	4.49926288208701	1.37579810575229	0.2408181814626	0.999423423235685	P0
52163	Serpinb6c	0.963570904648643	-2.01234590685646	1.37577561341368	0.240822026678944	0.999423423235685	P0
52164	Krt8	1.16843920938869	-1.11818377811924	1.37575341059773	0.240825822472685	0.999423423235685	P0
52165	Fem1b	-0.242976960995099	7.64633394979268	1.37524934210943	0.240912017611915	0.999423423235685	P0
52166	Zfp456	-0.418056092715018	-0.040160410576299	1.37438283422039	0.241060277195994	0.999423423235685	P0
52167	Rd3	0.479160647751496	0.723350578793561	1.37375828153805	0.241167207057245	0.999423423235685	P0
52168	Grin3b	0.645205583328542	0.564603380539014	1.37364225354364	0.241187078602358	0.999423423235685	P0
52169	Slc29a3	-0.253260364515464	4.350111635962	1.37361831175818	0.241191179242384	0.999423423235685	P0
52170	Igj	0.807699984034591	-1.0065722340463	1.37351610782004	0.241208685221628	0.999423423235685	P0
52171	A330021E22Rik	0.482703942959247	3.35316551404255	1.37312257677331	0.241276105539349	0.999423423235685	P0
52172	Atp13a3	-0.233071208776931	6.64226211485804	1.37308450559244	0.241282629166393	0.999423423235685	P0
52173	Radil	0.387370464834489	4.76516033056873	1.37292167870506	0.241310532532436	0.999423423235685	P0
52174	4930447C04Rik	0.820920856894505	1.50855640267653	1.37264104514075	0.24135863344405	0.999423423235685	P0
52175	Ccp110	-0.209494667067002	6.0443759469673	1.37238249274264	0.241402959945478	0.999423423235685	P0
52176	Man2b2	0.405809339866596	4.07549635410242	1.37213306752037	0.241445731062561	0.999423423235685	P0
52177	Gramd1c	0.634801093187882	0.990556036487258	1.37178630726185	0.241505208390593	0.999423423235685	P0
52178	Acadvl	0.280150156431975	5.55932695855357	1.37125772555721	0.24159590657315	0.999423423235685	P0
52179	Tnk2	0.318836610407121	7.05200824382233	1.37097873021557	0.241643795491375	0.999423423235685	P0
52180	Col3a1	1.37379423171649	6.12576240908373	1.37003927518909	0.241805135799288	0.999423423235685	P0
52181	Ccdc25	-0.283082759588757	5.52839571292561	1.36974531485768	0.241855646948784	0.999423423235685	P0
52182	Ubash3b	-0.242994001208411	5.04148579453199	1.36958491455438	0.241883213920049	0.999423423235685	P0
52183	Abcg8	1.31688395052808	-2.67549084283423	1.36933406513758	0.241926333469855	0.999423423235685	P0
52184	Stap2	0.544717117611764	1.82731079645259	1.36888640656283	0.242003306619589	0.999423423235685	P0
52185	Pmvk	0.248928688917303	6.0206380895282	1.36847912773258	0.242073362536135	0.999423423235685	P0
52186	Lrp1	0.590936806175487	9.19570768797167	1.36818415164362	0.242124116709133	0.999423423235685	P0
52187	Fam19a1	-0.51047760975277	4.27625842237119	1.36813287608384	0.24213294060595	0.999423423235685	P0
52188	Garem	-0.342672237557018	4.68826200695914	1.36731910605894	0.242273032914285	0.999423423235685	P0
52189	Ankrd55	0.377614751383361	2.5638835491814	1.36727455106132	0.242280706005369	0.999423423235685	P0
52190	Pih1d1	0.192797625541528	5.73664277969426	1.36657847411103	0.242400620152596	0.999423423235685	P0
52191	G3bp2	-0.275810523743299	8.44503930997027	1.36650531033143	0.242413228376779	0.999423423235685	P0
52192	Phyhd1	0.556862374429324	3.63262779710199	1.36635573052255	0.242439007767322	0.999423423235685	P0
52193	Ace	0.505582219672167	4.75853229112708	1.36628530385194	0.242451146635583	0.999423423235685	P0
52194	Cbx5	-0.233178114736819	8.27046418523205	1.36520622775697	0.242637230751137	0.999423423235685	P0
52195	Wdr82	-0.26494668243217	8.14885433502437	1.36495272599116	0.242680971764986	0.999423423235685	P0
52196	Tmem65	-0.287506008999194	7.05290330440714	1.36477968956256	0.242710834228853	0.999423423235685	P0
52197	AA465934	0.531259234642405	-0.367461794689636	1.36402496232968	0.242841136705717	0.999423423235685	P0
52198	Unc45a	0.222899205676561	6.18911970231761	1.36381209847836	0.242877902725921	0.999423423235685	P0
52199	Picalm	-0.211854811116196	7.80392162277454	1.36327824854386	0.242970139568365	0.999423423235685	P0
52200	App	0.291065177348283	9.86503974859269	1.36268156363323	0.243073283355875	0.999423423235685	P0
52201	Vil1	0.764073455496961	-1.37588101515341	1.36261695385934	0.243084455093255	0.999423423235685	P0
52202	Ift172	0.432956328397154	5.77171290862563	1.36236645073054	0.243127775744278	0.999423423235685	P0
52203	Fam115a	-0.223778659168221	8.03866516781571	1.36234360791469	0.243131726524937	0.999423423235685	P0
52204	Diexf	-0.197144870320231	5.27213242389553	1.3622326453897	0.243150919168726	0.999423423235685	P0
52205	Neurl1a	0.312776191788445	5.74026876794516	1.36217496338583	0.243160896871511	0.999423423235685	P0
52206	Glt8d1	0.423803186100504	5.51445752274094	1.36082122720888	0.24339520645971	0.999423423235685	P0
52207	Bcas1	0.410887788342461	2.9664616142642	1.36001177705492	0.243535440534095	0.999423423235685	P0
52208	Ggact	0.626106799853209	2.13760925116612	1.35998328149186	0.243540379073663	0.999423423235685	P0
52209	Chpf	0.25993509043064	6.67009430342434	1.35802972310441	0.243879239811886	0.999423423235685	P0
52210	Pdgfd	0.572786366878416	0.330024382230411	1.35788977972158	0.243903536203088	0.999423423235685	P0
52211	Dpy19l4	-0.320207521146856	3.64455726029195	1.3577155660277	0.243933786589168	0.999423423235685	P0
52212	Stac3	0.908548267260665	1.80216443485927	1.35769514675658	0.243937332481655	0.999423423235685	P0
52213	Igf2	0.935855498446035	7.98710413819479	1.35766024987865	0.243943392617113	0.999423423235685	P0
52214	Actl10	1.01416401517742	-1.64191376729212	1.35752606903118	0.243966695956876	0.999423423235685	P0
52215	Lrrc51	0.410768011682066	1.81770767224641	1.35734690130199	0.243997816452812	0.999423423235685	P0
52216	Atp8b5	0.82371150456787	-0.856161170430262	1.35686228247162	0.244082016469482	0.999423423235685	P0
52217	Kcnab1	-0.328757428541894	4.72861097551869	1.35668042257797	0.244113622831547	0.999423423235685	P0
52218	Hyal3	0.483456805810505	0.266806621194164	1.35640956231573	0.244160706279409	0.999423423235685	P0
52219	Psg16	-0.375593544350312	1.37251739126744	1.35587005128997	0.244254522114001	0.999423423235685	P0
52220	Th	0.461838644394086	1.83987595045463	1.35570848093251	0.244282626218916	0.999423423235685	P0
52221	Pou2f2	0.519958847405406	3.90589179782968	1.3556730982762	0.244288781326702	0.999423423235685	P0
52222	Galnt9	0.230640826893538	5.73253568735258	1.35492891001748	0.244418282927273	0.999423423235685	P0
52223	Adcy4	0.634352363833995	1.93917022628181	1.35477968262277	0.244444261151103	0.999423423235685	P0
52224	Pitpnc1	-0.214879867100317	6.89738867193181	1.35431107923775	0.244525859790892	0.999423423235685	P0
52225	Slitrk6	0.529286078208857	1.01312068711754	1.3534702075299	0.24467236545254	0.999423423235685	P0
52226	Esm1	0.801841706715339	-0.576274133917362	1.3529506441291	0.24476294289289	0.999423423235685	P0
52227	Suv420h2	0.37634267311206	5.525607222176	1.35286337040648	0.244778161663462	0.999423423235685	P0
52228	Rab23	-0.193126212704777	5.37486522373006	1.35266513176724	0.244812734760951	0.999423423235685	P0
52229	Esam	0.344931439856274	4.70662934778818	1.35222834929798	0.244888931275258	0.999423423235685	P0
52230	Hist1h3a	1.66834395966822	-3.34508085340145	1.35099889602148	0.245103564363058	0.999423423235685	P0
52231	Nanos2	0.834458420425501	1.32656852870124	1.35095586326546	0.245111081010449	0.999423423235685	P0
52232	Tsn	-0.252755922314548	7.65171837961539	1.35086301202419	0.24512730054566	0.999423423235685	P0
52233	Arrdc1	0.338116184667455	4.81741808896286	1.35028740788069	0.245227878064111	0.999423423235685	P0
52234	Prpf40b	0.391198349635895	7.21004532167846	1.35025269512361	0.245233945168133	0.999423423235685	P0
52235	6030468B19Rik	2.13691214734679	-3.77564929723227	1.35015629785278	0.245250794467567	0.999423423235685	P0
52236	Mtus1	-0.206328423152964	6.11823078139428	1.35014543205557	0.24525269379122	0.999423423235685	P0
52237	Tmem45a	0.559246593361269	0.389326821470702	1.34979338192703	0.245314241300141	0.999423423235685	P0
52238	Insrr	0.718111974323415	1.13806318267267	1.34960815074272	0.245346632096463	0.999423423235685	P0
52239	Lix1	-0.317228440820524	3.76921474674262	1.34840173407711	0.245557722237134	0.999423423235685	P0
52240	Zswim5	-0.21851893117205	5.67654773214336	1.34826782737124	0.245581165947451	0.999423423235685	P0
52241	Fbf1	0.393144614098851	7.37729089539536	1.3462327243075	0.245937798293544	0.999423423235685	P0
52242	Spcs3	-0.216725204238509	5.60445860876481	1.34621980132308	0.245940064943929	0.999423423235685	P0
52243	2610203C22Rik	0.749557221651186	-1.38316442813682	1.34619342854722	0.245944690724176	0.999423423235685	P0
52244	Six3	0.381471150136898	4.66288881730325	1.34537878306402	0.246087631775591	0.999423423235685	P0
52245	Cachd1	0.399785293582436	5.32845578284151	1.34529831014717	0.246101757393762	0.999423423235685	P0
52246	B2m	0.414804865398237	5.40494867011722	1.34521876811878	0.246115720584442	0.999423423235685	P0
52247	Cd27	1.07525862194405	-2.73299850365141	1.34513835200855	0.246129838199858	0.999423423235685	P0
52248	Gpc1	0.287977194749488	7.80107066146211	1.34507050123613	0.246141750651372	0.999423423235685	P0
52249	Fam57b	0.286484059350674	7.83143158184711	1.34504055302764	0.246147008834536	0.999423423235685	P0
52250	Dhx40	-0.196151107354803	5.31737921268433	1.34474666144657	0.246198616392845	0.999423423235685	P0
52251	Ermard	0.336287918715906	3.34717951700406	1.34463554884452	0.246218131284959	0.999423423235685	P0
52252	Lca5l	0.466219354313125	1.32125068520233	1.34449287154665	0.246243192709871	0.999423423235685	P0
52253	Hspa12b	0.419067524646237	3.15721443836719	1.34435802734651	0.246266881108252	0.999423423235685	P0
52254	Sh3glb1	-0.220380160029259	8.17683329966777	1.34416923856062	0.246300050758805	0.999423423235685	P0
52255	Gpr157	0.39861254090859	1.28833187042469	1.34379815130761	0.246365265646934	0.999423423235685	P0
52256	Fam78b	-0.211751098345142	6.70139904578802	1.34374001826123	0.246375483862868	0.999423423235685	P0
52257	A630023P12Rik	1.34159382371145	-2.89927810877148	1.34370142965546	0.24638226698127	0.999423423235685	P0
52258	Parpbp	-0.341154205275651	1.22519601411705	1.34369223363022	0.246383883495435	0.999423423235685	P0
52259	Nupr1	1.03186581155725	1.82227130419879	1.34369095227266	0.246384108738631	0.999423423235685	P0
52260	Sh3bgrl2	-0.260313992289884	3.44898147003978	1.34304198795213	0.246498219162703	0.999423423235685	P0
52261	Dnajc28	-0.346532316371269	2.67970701241165	1.34264311566371	0.246568386796453	0.999423423235685	P0
52262	Slc22a18	0.676616578774531	-0.82386817103709	1.34262214000653	0.246572077405764	0.999423423235685	P0
52263	B230219D22Rik	-0.252061233176764	7.45623891598314	1.34251438444474	0.246591037765779	0.999423423235685	P0
52264	Cdh1	1.66156035169667	2.63958614962604	1.34226322065739	0.246635238746459	0.999423423235685	P0
52265	Slc6a20a	1.12665633192896	2.84444684910088	1.34204049218968	0.246674443650505	0.999423423235685	P0
52266	Ubxn2a	-0.267547959428407	4.49684257814771	1.34199648659138	0.246682190464598	0.999423423235685	P0
52267	Serping1	0.786143039698122	3.03613307526567	1.34178197836467	0.246719957086541	0.999423423235685	P0
52268	Sulf2	0.231378936421971	7.94139198053396	1.34130463152925	0.246804024820744	0.999423423235685	P0
52269	B3gat3	0.201530579829897	6.77307600692775	1.34117139960698	0.246827495156277	0.999423423235685	P0
52270	Crybb1	0.467073456365098	1.22962818950051	1.34107815916579	0.246843922155885	0.999423423235685	P0
52271	Serpinb1a	0.730673684745167	-0.0557117098731428	1.34075905984393	0.246900150845627	0.999423423235685	P0
52272	Wdr78	0.419223356519421	2.78228595719113	1.3405915581637	0.24692967268985	0.999423423235685	P0
52273	Ubxn10	0.545807859256835	1.78433059450024	1.3405324753372	0.246940086952614	0.999423423235685	P0
52274	Rtl1	0.748442752222957	1.29756092384241	1.33914681151321	0.247184485762709	0.999423423235685	P0
52275	Ppp4r1l-ps	0.41767936172586	3.34066115736748	1.33901792582742	0.247207233230835	0.999423423235685	P0
52276	Lenep	0.410729319089021	2.71515674719039	1.33659227625072	0.24763582233584	0.999423423235685	P0
52277	Dynlt1a	0.349815639766639	3.32621642793489	1.33634929124093	0.247678805548353	0.999423423235685	P0
52278	Bzw1	-0.294042697347631	8.09151880127187	1.33553495691216	0.247822925083679	0.999423423235685	P0
52279	Plod2	0.351235496171353	4.16325387571262	1.33552135715702	0.247825332816962	0.999423423235685	P0
52280	Ccdc159	0.587654823388954	3.52298758741721	1.33516325382746	0.247888742593946	0.999423423235685	P0
52281	Zbtb5	-0.247793739269715	5.80272550817303	1.33489989711485	0.247935388149247	0.999423423235685	P0
52282	Zfp239	-0.237464021742344	4.5073628332294	1.33446659555868	0.248012157599241	0.999423423235685	P0
52283	2210018M11Rik	-0.199909702550975	6.13823331574209	1.33434627308075	0.248033480686987	0.999423423235685	P0
52284	Ryr1	0.600164686102674	5.39521285392664	1.33418094484716	0.248062783182631	0.999423423235685	P0
52285	Slc2a10	0.448289485326556	1.18356383686613	1.33380459038377	0.248129503415433	0.999423423235685	P0
52286	Ccdc80	0.267064840389202	4.36443542735004	1.33355224018271	0.248174252439963	0.999423423235685	P0
52287	Vps35	-0.30497452346369	7.56550014183178	1.33352533680323	0.248179023773849	0.999423423235685	P0
52288	Cyp4f17	0.470809816143806	2.33571184862661	1.33316680199786	0.248242620905335	0.999423423235685	P0
52289	Tspyl5	-0.287372689662647	5.47426415251143	1.33298794245496	0.248274354584838	0.999423423235685	P0
52290	Unc5b	0.408104085541415	4.23659491262802	1.33289886377607	0.248290160985864	0.999423423235685	P0
52291	Atp5g1	0.377395774844131	1.8987928884353	1.33264525726113	0.248335168472104	0.999423423235685	P0
52292	Gpr101	0.831960960898263	0.295716123657132	1.33206967729913	0.248437353580545	0.999423423235685	P0
52293	Clnk	-0.710641941025919	-2.56250032739239	1.33200349544231	0.248449106421721	0.999423423235685	P0
52294	Ifi30	0.449596656469867	3.54226995035789	1.33199032145168	0.24845144599339	0.999423423235685	P0
52295	Col8a2	1.22308605065033	2.16529337265046	1.33156092800776	0.24852771683615	0.999423423235685	P0
52296	Zfp180	-0.20056330206517	5.90901856001585	1.33152982888184	0.248533241919801	0.999423423235685	P0
52297	Mir697	1.17521506876041	-2.26948164069948	1.33111184439077	0.248607515819355	0.999423423235685	P0
52298	Zfp748	-0.339222923460364	4.07542724719993	1.33007377616319	0.248792093354098	0.999423423235685	P0
52299	Nrtn	0.580816025921325	0.164385635884087	1.33003950791565	0.248798189407503	0.999423423235685	P0
52300	Fgd6	0.342273879867601	3.7179626438873	1.32999840975085	0.248805500691132	0.999423423235685	P0
52301	Chtf8	-0.225726167784447	6.48571218571674	1.32934920875731	0.248921027211673	0.999423423235685	P0
52302	Grcc10	0.256919061133071	7.27973853849138	1.32891994885147	0.248997450902935	0.999423423235685	P0
52303	Ascl2	0.861575815730953	-1.14072927267345	1.32837511562434	0.249094492205776	0.999423423235685	P0
52304	Plcl1	-0.25877563689537	4.58297315634521	1.32724846701458	0.249295308823264	0.999423423235685	P0
52305	Tpst2	0.236818102137264	4.47471086873002	1.32704879658644	0.249330919265753	0.999423423235685	P0
52306	Olfml1	0.729561910666192	1.64390202459159	1.32683747104508	0.249368615143532	0.999423423235685	P0
52307	Onecut1	1.55972253421569	-2.78471163627532	1.32678364050468	0.249378218456778	0.999423423235685	P0
52308	1110001J03Rik	0.284307759499208	4.15325405108851	1.3266785173638	0.249396973624391	0.999423423235685	P0
52309	Cblb	-0.2355626327169	5.95123855993166	1.32638454013805	0.249449431693968	0.999423423235685	P0
52310	Ccdc121	0.690207174140891	-1.0158335156088	1.32635277522253	0.249455100718685	0.999423423235685	P0
52311	Ulk2	-0.228451261202963	8.06607380398394	1.32605268581295	0.249508664905227	0.999423423235685	P0
52312	Itpkb	0.314443528731261	4.01269719291069	1.32539657181349	0.24962582649897	0.999423423235685	P0
52313	A630089N07Rik	-0.364659815230933	1.34946745089721	1.32511347940517	0.249676398843521	0.999423423235685	P0
52314	Tmem177	-0.286899947420741	3.71990777323788	1.32449279686128	0.249787323114795	0.999423423235685	P0
52315	Doc2g	0.637933864554638	4.41425704805406	1.32447472383323	0.249790553911828	0.999423423235685	P0
52316	Acad8	0.233019437131598	4.65228561765827	1.32440663918064	0.249802725420024	0.999423423235685	P0
52317	Ly96	-0.436305568467703	-0.532160711292601	1.32428524152808	0.249824429509231	0.999423423235685	P0
52318	Kif17	0.313713808982582	2.97395772719173	1.32349742471415	0.249965335612037	0.999423423235685	P0
52319	Klrg1	0.788566614979773	-1.23380006451952	1.32211418297589	0.250212973169002	0.999423423235685	P0
52320	Lypd6	-0.28573372690014	5.10818649135488	1.321672652442	0.25029208238554	0.999423423235685	P0
52321	Grin2b	-0.605051615853775	5.34402116768478	1.32166466659535	0.250293513495596	0.999423423235685	P0
52322	Anpep	0.759207564736053	3.31562846849615	1.32144416343897	0.250333032906061	0.999423423235685	P0
52323	Camkmt	0.289155256144334	3.25874305656452	1.32122175386365	0.250372901746742	0.999423423235685	P0
52324	Marveld2	0.517472043472052	0.607259660676855	1.32119898321846	0.250376984021477	0.999423423235685	P0
52325	1810013L24Rik	-0.222803113230884	5.4923314134471	1.32104086119299	0.250405334067496	0.999423423235685	P0
52326	Mettl8	0.315924629797555	3.42942231947004	1.32103736608492	0.250405960757602	0.999423423235685	P0
52327	Macrod2	-0.320082182055925	5.51624783466284	1.32080847992318	0.250447005364115	0.999423423235685	P0
52328	Rpl41	0.415727871623663	7.09325319105683	1.32079508123521	0.250449408315884	0.999423423235685	P0
52329	Cox7b2	-0.892651346629221	-2.70776077146429	1.32010016879481	0.250574074312463	0.999423423235685	P0
52330	Tgfbi	0.685241631871431	2.22636400138684	1.32002052623461	0.250588366902054	0.999423423235685	P0
52331	Exoc6	-0.327647097357044	5.67196268681966	1.31962611858452	0.250659161726097	0.999423423235685	P0
52332	Trim30e-ps1	0.773370098113423	-1.42871054709878	1.31953368122327	0.250675757466207	0.999423423235685	P0
52333	March1	-0.315852205094955	5.79405759075011	1.31857727051617	0.250847545822771	0.999423423235685	P0
52334	Prob1	0.539297964946087	1.93969181813403	1.31759912583958	0.251023387463981	0.999423423235685	P0
52335	Plch2	0.376846305661857	6.13374174413931	1.31743300657478	0.251053265849601	0.999423423235685	P0
52336	Cfh	1.05626323810671	3.82319445236007	1.31735492944088	0.25106731039311	0.999423423235685	P0
52337	Ckap5	-0.206267710691788	8.00354705261419	1.3172797040399	0.251080842878164	0.999423423235685	P0
52338	Wnt2b	0.475337565749238	1.63161768974348	1.31616734398018	0.251281052662926	0.999423423235685	P0
52339	Myo1c	0.299134667843074	5.29094276008521	1.31535170845026	0.251427980607133	0.999423423235685	P0
52340	Ctss	0.379785459132565	3.48100314128385	1.31490707879534	0.251508120274039	0.999423423235685	P0
52341	Tmem169	-0.241751462574327	5.47880900495337	1.31484287755606	0.251519694441804	0.999423423235685	P0
52342	Smad2	-0.184676046549283	6.54626747255669	1.31471976160387	0.251541891554957	0.999423423235685	P0
52343	Nckap1	-0.226073129170459	8.4037329110991	1.31379008001302	0.251709585614381	0.999423423235685	P0
52344	Usp35	0.315518615222603	4.50438504958403	1.31353738297071	0.251755190320988	0.999423423235685	P0
52345	Scrib	0.420321168144044	7.30496723254879	1.31346914242224	0.251767507560522	0.999423423235685	P0
52346	Tmem107	0.28444728748364	3.03453364267093	1.31342720997401	0.251775076624337	0.999423423235685	P0
52347	Pwp1	-0.24815438279626	6.11601632465432	1.31338345601766	0.251782974779528	0.999423423235685	P0
52348	Eif5	-0.212277112205485	8.0044600328164	1.31274558085997	0.251898154068182	0.999423423235685	P0
52349	9530080O11Rik	-0.393565604228588	1.40978357277526	1.31270940541133	0.251904688104558	0.999423423235685	P0
52350	Zfp423	0.330569908687268	4.80436896661964	1.31253071234333	0.25193696683382	0.999423423235685	P0
52351	Cd79a	0.999580733437606	-2.43955882600552	1.312269009419	0.251984249455195	0.999423423235685	P0
52352	Tmem161a	0.291184638692379	5.476013828181	1.31216991235731	0.252002156452609	0.999423423235685	P0
52353	Zfp300	-0.386459776064159	1.55980412383658	1.31136765489976	0.252147183238819	0.999423423235685	P0
52354	P2rx4	0.40540331968191	2.70972988522844	1.31073443279897	0.252261725359768	0.999423423235685	P0
52355	Ring1	0.273292563720438	4.93962405055407	1.30955915212075	0.252474488772934	0.999423423235685	P0
52356	Sept11	-0.188073005893218	7.53738552277791	1.30851420544455	0.252663842825779	0.999423423235685	P0
52357	Fam179b	-0.211638623909528	4.93771900444429	1.30796605742685	0.252763242154347	0.999423423235685	P0
52358	Kbtbd8	-0.389786891721131	2.8603911272945	1.30711105951	0.252918380620679	0.999423423235685	P0
52359	Eid2b	-0.276244482947616	5.76747011250001	1.30681941396028	0.252971326176032	0.999423423235685	P0
52360	Anapc13	0.342741370115497	4.55537701434488	1.30676323776607	0.252981526010578	0.999423423235685	P0
52361	9530027J09Rik	0.991855363826126	-1.478198651222	1.30663201486129	0.253005353943997	0.999423423235685	P0
52362	Nbl1	0.522704915514145	5.03417663673962	1.30656818244436	0.253016945864788	0.999423423235685	P0
52363	Ltn1	-0.202498603092957	5.97687793380402	1.30569133505887	0.25317624684805	0.999423423235685	P0
52364	Ccser2	-0.193649523924334	7.48154242102779	1.30533720908328	0.253240617545998	0.999423423235685	P0
52365	Myo6	0.27563654073503	5.80992312183419	1.30427922613946	0.253433050704344	0.999423423235685	P0
52366	Gm5113	-0.298697086720845	4.1636547733759	1.30426844968441	0.253435011724831	0.999423423235685	P0
52367	Gnb4	-0.231329251182816	6.92469746002001	1.30380861396833	0.253518706662271	0.999423423235685	P0
52368	Tbc1d9b	0.264178691065157	6.59170102517321	1.30369193805895	0.253539948313733	0.999423423235685	P0
52369	Fam20a	0.505737806238093	2.23503958529804	1.30365384455848	0.253546883971568	0.999423423235685	P0
52370	Ugcg	-0.254083202922129	6.58123818131448	1.30233060961619	0.253787949427185	0.999423423235685	P0
52371	Flad1	0.226765928982329	4.9739376908417	1.30232856806214	0.253788321573067	0.999423423235685	P0
52372	Xkr8	0.29613535986488	2.87137904305026	1.30160676967284	0.253919937121441	0.999423423235685	P0
52373	Nol10	-0.211003664866657	4.91873608343251	1.3000895269287	0.254196871130043	0.999423423235685	P0
52374	Tmc8	0.55687823010919	0.567186469655626	1.29994198582911	0.25422382083031	0.999423423235685	P0
52375	Scrn2	0.309591546174099	2.76805637895108	1.29951314885288	0.254302171709483	0.999423423235685	P0
52376	Fbln2	0.459473801679893	5.23648999190716	1.29949648448768	0.254305216980913	0.999423423235685	P0
52377	Itih5	0.760252205283424	4.54878552631838	1.29940312126181	0.254322279149222	0.999423423235685	P0
52378	Cfp	0.646632769219765	3.52543628021387	1.29892582971192	0.254409526403051	0.999423423235685	P0
52379	Birc2	-0.203803627115686	5.29762706251668	1.2985559934018	0.254477156552883	0.999423423235685	P0
52380	Peli2	-0.227945854877856	5.37709227400736	1.29852212371769	0.254483351242192	0.999423423235685	P0
52381	Syde1	0.372212684532463	3.00342453319881	1.29810231399828	0.25456014891679	0.999423423235685	P0
52382	Ebf3	0.424148087887502	2.6508283112471	1.29808319220655	0.254563647631468	0.999423423235685	P0
52383	Mob3c	0.333262986721614	2.58924378536628	1.29733281782299	0.254700990423458	0.999423423235685	P0
52384	Vps28	0.249439227354122	6.86756021739263	1.2968221007975	0.254794520364193	0.999423423235685	P0
52385	Matr3	-0.334414442539718	9.44390450280948	1.29676242189896	0.254805452393775	0.999423423235685	P0
52386	Gm10451	-1.07869676525025	-2.74381273407569	1.29614174719619	0.254919182354701	0.999423423235685	P0
52387	Lgalsl	-0.253130625442589	6.43654492389765	1.29613164707792	0.254921033577174	0.999423423235685	P0
52388	Mir124a-3	-0.765982540553364	-2.60860966508539	1.29601168019867	0.254943023238163	0.999423423235685	P0
52389	Spata9	-0.364006763785879	0.893394099236894	1.29531425432197	0.255070906136597	0.999423423235685	P0
52390	Slco1c1	0.266123033159899	6.07011235574998	1.29398920086958	0.255314091241013	0.999423423235685	P0
52391	Nxph2	-0.440563973772629	2.96808598259544	1.29395016534535	0.255321259704621	0.999423423235685	P0
52392	Txnrd1	-0.233023297865021	7.45755427373025	1.29368787092949	0.255369433749902	0.999423423235685	P0
52393	B3gnt9	0.367006297141973	1.94129670351742	1.29348206782919	0.255407240216686	0.999423423235685	P0
52394	Mcoln1	0.276664369547295	6.03216226648282	1.2919430481617	0.255690180206119	0.999423423235685	P0
52395	Pold1	0.299644210503397	4.21856918967484	1.29181514166916	0.255713712471618	0.999423423235685	P0
52396	Cdh24	0.471912689411894	5.15338560483634	1.29121684490563	0.25582382270865	0.999423423235685	P0
52397	Arl15	-0.329652326398254	6.48684383958189	1.29119634659087	0.255827596243854	0.999423423235685	P0
52398	Hist1h2bb	1.44705849712113	-3.24579237427479	1.29073288744162	0.255912932769217	0.999423423235685	P0
52399	Utp23	-0.31659480547494	3.6041437012246	1.29066089340077	0.255926192149166	0.999423423235685	P0
52400	Des	0.461114122450045	0.734973163168451	1.28959984813086	0.256121706640163	0.999423423235685	P0
52401	BC064078	0.588533139551645	-0.0166177669760219	1.28923645894798	0.256188709228377	0.999423423235685	P0
52402	Apoa2	0.638267411665768	-0.969980929024101	1.2891984259121	0.256195723102414	0.999423423235685	P0
52403	Map4k2	0.515986375514196	6.37250259751206	1.28912609614115	0.256209062472934	0.999423423235685	P0
52404	Fbxl12os	-0.316147843342737	2.22776438055248	1.28841151931432	0.256340893885398	0.999423423235685	P0
52405	Mecr	0.264889697391399	4.0129053915727	1.28788798887376	0.256437532493789	0.999423423235685	P0
52406	Lrrc27	0.354135062707049	1.91809262986915	1.28642266852034	0.256708255386865	0.999423423235685	P0
52407	Ece2	0.485979126650859	4.80509984089099	1.28638535367941	0.256715154033277	0.999423423235685	P0
52408	Tmem176b	0.295647921983237	4.75129522995039	1.28498961244365	0.256973358538829	0.999423423235685	P0
52409	Plxdc1	0.409664357588897	1.54258527250372	1.28496076641756	0.25697869827586	0.999423423235685	P0
52410	Nup210l	0.472791691726727	0.922489594667393	1.28491445242946	0.25698727182356	0.999423423235685	P0
52411	Anxa1	0.81403865373108	1.86939073425441	1.28472132275772	0.257023027386689	0.999423423235685	P0
52412	Cope	0.216078591119415	6.57729142224303	1.28427761521722	0.257105197597051	0.999423423235685	P0
52413	Slc9a5	0.501581244602373	6.14063831654934	1.28387843582755	0.257179149349738	0.999423423235685	P0
52414	Trim59	-0.327040884720128	4.1663902955208	1.2834840569485	0.257252237551701	0.999423423235685	P0
52415	Ctsh	0.58525344544993	3.39290264063168	1.28330107089441	0.257286158121973	0.999423423235685	P0
52416	Mga	-0.253756532665537	6.56521107480017	1.28294791207341	0.257351639647124	0.999423423235685	P0
52417	Ampd3	0.277556842539542	3.97869464179088	1.28253690625752	0.257427872879521	0.999423423235685	P0
52418	Plcxd1	0.435389781289645	2.57739560131786	1.28228829964434	0.257473997892032	0.999423423235685	P0
52419	Ccdc113	0.481345053125335	0.760697656770031	1.28212584338331	0.257504144587105	0.999423423235685	P0
52420	AU040320	0.205017958465762	6.49226005554405	1.28171494938678	0.257580412850744	0.999423423235685	P0
52421	Emc9	0.280685374594824	3.36913293128175	1.2811347131941	0.257688161157231	0.999423423235685	P0
52422	Lcp1	0.371433835677561	3.1531899447604	1.28065780034009	0.257776764280671	0.999423423235685	P0
52423	Mafb	-0.289792522947301	5.65066464684728	1.27988049206168	0.257921256951387	0.999423423235685	P0
52424	Msh3	-0.198050711845273	5.20408199249404	1.27985059978586	0.257926815579258	0.999423423235685	P0
52425	Slc27a2	0.42086155310106	2.5189575664884	1.27933879290675	0.258022011758132	0.999423423235685	P0
52426	Sebox	-0.73365203277088	-2.1517163223732	1.27917675022246	0.258052160775889	0.999423423235685	P0
52427	Sgip1	-0.206663891974127	6.88187381519777	1.27916518387939	0.258054312930126	0.999423423235685	P0
52428	Nipsnap3b	-0.248526377767265	5.50780237964415	1.2791147047685	0.258063705858758	0.999423423235685	P0
52429	Myl1	1.09907914316427	-2.50411968747645	1.27884812428658	0.258113316976723	0.999423423235685	P0
52430	Tmtc1	-0.213822187454136	5.92708916613256	1.27881468417303	0.25811954107515	0.999423423235685	P0
52431	Tcea2	0.341368589517907	5.01768688351579	1.27869277360783	0.258142233458426	0.999423423235685	P0
52432	St8sia3os	-0.610147868061774	-1.68917794367041	1.2780610944031	0.258259853456117	0.999423423235685	P0
52433	Plekha2	0.504795390654507	1.78960858038659	1.27799559709397	0.258272052981967	0.999423423235685	P0
52434	Lig1	0.25828211685285	5.55336369562677	1.2778353535481	0.258301902940245	0.999423423235685	P0
52435	Crispld2	0.617858573933081	1.48701459294815	1.27768159933666	0.258330548081847	0.999423423235685	P0
52436	L1cam	0.429613484815257	9.72788033971118	1.27757579253841	0.258350262672485	0.999423423235685	P0
52437	Lsm14a	-0.202601034053712	6.11586087617229	1.27712652971757	0.258433992869977	0.999423423235685	P0
52438	Klhl14	-0.350188834837665	3.66675887485116	1.27705475139826	0.258447373475918	0.999423423235685	P0
52439	Pdc	2.07925767041118	-3.7197294143961	1.27689166605331	0.258477778328424	0.999423423235685	P0
52440	Gm14137	0.812470882360671	0.982478862995543	1.27680796507233	0.258493384856226	0.999423423235685	P0
52441	Aars2	0.361433359313138	5.21349424086678	1.27665149522856	0.258522562679608	0.999423423235685	P0
52442	Lamtor4	0.265080852921928	5.49851108325567	1.27649484207133	0.258551778764719	0.999423423235685	P0
52443	Eqtn	0.93913714185102	-0.394120441695839	1.27615730187896	0.258614744467666	0.999423423235685	P0
52444	Itga10	0.582226275640487	2.45445801832459	1.27612588013137	0.258620606933766	0.999423423235685	P0
52445	Snx8	0.2876537408329	4.89309376746847	1.27590454492226	0.258661906877806	0.999423423235685	P0
52446	Uba52	0.381670134539414	1.72680646138585	1.27514918496478	0.258802914338361	0.999423423235685	P0
52447	Arhgef25	0.324798871740887	6.31408268140826	1.27495149043406	0.258839834822984	0.999423423235685	P0
52448	Ube2w	-0.277592671225136	5.67808104290877	1.27476880409673	0.258873958238858	0.999423423235685	P0
52449	Atrx	-0.250425002540232	8.3370668493094	1.27463394208274	0.258899152266076	0.999423423235685	P0
52450	Mmp15	0.275203918127228	6.13201171487024	1.27401225597215	0.259015330752847	0.999423423235685	P0
52451	Lsamp	-0.274187568950837	5.47289694805902	1.27388190204785	0.259039699005525	0.999423423235685	P0
52452	Arl11	0.645233994512615	-1.04132702245667	1.27362137256893	0.259088410662939	0.999423423235685	P0
52453	Zp1	0.567590176809897	-0.936266904777211	1.27333664641921	0.259141659370841	0.999423423235685	P0
52454	Msc	0.498684295532573	0.562347400978252	1.27333368914379	0.25914221250344	0.999423423235685	P0
52455	Mgarp	0.69732926146341	-1.42923929200604	1.27328970027844	0.259150440409801	0.999423423235685	P0
52456	6430503K07Rik	0.904779449845042	-2.28378040830856	1.27320245676533	0.259166759846524	0.999423423235685	P0
52457	Cfl2	-0.270263116672823	7.23435720022546	1.27313837248307	0.259178748016132	0.999423423235685	P0
52458	Emr1	0.474473933422512	2.10211259872669	1.27292302474997	0.259219037882692	0.999423423235685	P0
52459	Dus3l	0.386321546506314	7.09414106157324	1.27280278561113	0.259241537049742	0.999423423235685	P0
52460	Oit1	1.37260405045137	-2.8355130249345	1.27270395875953	0.259260031354703	0.999423423235685	P0
52461	Tmem252	0.675613612613977	1.76816971239127	1.27244051767713	0.259309339287628	0.999423423235685	P0
52462	Bmpr1a	-0.223500061035955	6.24510360693684	1.2719939385234	0.259392951443022	0.999423423235685	P0
52463	Csf3r	0.483090539269544	0.087137448177321	1.27134402315944	0.259514693442005	0.999423423235685	P0
52464	Fbln1	0.354286074811402	5.21994615108571	1.27126124305833	0.259530204866604	0.999423423235685	P0
52465	Ube2v2	-0.344078733716965	4.8504084364337	1.27117016312336	0.259547272848391	0.999423423235685	P0
52466	Snora5c	0.925219632374639	-2.20926060668162	1.27110961970703	0.259558619188438	0.999423423235685	P0
52467	Art3	0.35444223560059	1.23363706974041	1.27104902700707	0.259569975379102	0.999423423235685	P0
52468	Fam13c	-0.203702043249274	5.23628278417379	1.27002069937167	0.259762796747655	0.999423423235685	P0
52469	Lig3	-0.191554717968712	6.37144805643721	1.2697416836274	0.259815145463817	0.999423423235685	P0
52470	Igfbp5	0.347274812928333	7.62695880868545	1.26944978881536	0.259869924514897	0.999423423235685	P0
52471	Metrn	0.275854015105259	5.25750735139879	1.26897461997329	0.259959128648081	0.999423423235685	P0
52472	Msto1	0.223888695334513	5.0063704856276	1.2686270516624	0.26002440214993	0.999423423235685	P0
52473	Dcaf12l2	-0.422366980194902	1.40890136834696	1.2685980472607	0.260029850108054	0.999423423235685	P0
52474	Aldh6a1	0.212195937960727	5.23644033243378	1.2685768295031	0.260033835573827	0.999423423235685	P0
52475	Zbtb10	-0.247434127473865	4.64340938808372	1.26833731668301	0.260078830028266	0.999423423235685	P0
52476	Gpi1	0.407407316331693	7.75558503052908	1.26776709886798	0.260185988928648	0.999423423235685	P0
52477	Fpgs	0.295869577485382	4.91842743330649	1.26741889064566	0.260251453277667	0.999423423235685	P0
52478	Zc3h14	-0.217816242727192	6.56407694101931	1.26722346209836	0.260288203454029	0.999423423235685	P0
52479	Necab1	-0.396254841701803	6.88698210430848	1.26625780800106	0.260469888250666	0.999423423235685	P0
52480	Golt1b	-0.207780417875484	5.34290275726178	1.26617442497323	0.260485583870557	0.999423423235685	P0
52481	Chadl	0.275158820513023	4.21311690265863	1.26593702040796	0.260530278178374	0.999423423235685	P0
52482	Cdh23	0.589767980004716	2.16464595789732	1.26531052743373	0.260648268736657	0.999423423235685	P0
52483	Cct4	-0.25580388731522	7.90186782440929	1.26506092447586	0.260695296146901	0.999423423235685	P0
52484	Gpr12	-0.27408778410077	5.07549085104844	1.26498422443588	0.26070974922524	0.999423423235685	P0
52485	Lgr6	0.418181862756617	0.76402670246263	1.26477742977845	0.260748721808598	0.999423423235685	P0
52486	Tmem180	0.263605406146793	4.00780731060582	1.2645655788159	0.260788654787976	0.999423423235685	P0
52487	Gfpt1	-0.184189153543606	6.85757118089839	1.26452399881616	0.260796493325255	0.999423423235685	P0
52488	Lrrn2	0.242621771631481	7.73263557433189	1.26398430418297	0.260898261427517	0.999423423235685	P0
52489	Acadm	0.246371270443568	4.57586397885249	1.26386616335051	0.260920545344062	0.999423423235685	P0
52490	Epyc	-0.629935178530937	-1.68279536661459	1.26365366561434	0.260960632948823	0.999423423235685	P0
52491	Smox	0.223869641187742	5.73976091526805	1.26343141016868	0.261002569505447	0.999423423235685	P0
52492	Iqcg	0.463165191658324	2.06963880868844	1.26337155182482	0.261013865381699	0.999423423235685	P0
52493	Gpihbp1	0.617442749234991	-0.919373046186515	1.26294231341218	0.261094884768503	0.999423423235685	P0
52494	Nfatc2	0.390538342889015	2.87649533982946	1.26281412807459	0.261119085982927	0.999423423235685	P0
52495	Map3k13	-0.24405004718849	4.63116752129301	1.26162315585196	0.261344072833463	0.999423423235685	P0
52496	Arid4a	-0.211697349375463	5.76981085762011	1.2615459302271	0.261358669837044	0.999423423235685	P0
52497	Cdkn3	0.476019156436136	0.646709434818102	1.26085074339495	0.261490117896518	0.999423423235685	P0
52498	Olfr267	-0.897285577801517	-2.44099179245779	1.26072496409819	0.261513909385133	0.999423423235685	P0
52499	Cyp46a1	0.290846557230687	5.82203237927167	1.26062781076381	0.261532288033473	0.999423423235685	P0
52500	Kank1	0.296309657318166	3.56817171930795	1.26055549992537	0.261545968227256	0.999423423235685	P0
52501	Ccdc42	0.907556388986138	-1.80398330110946	1.26026745603708	0.261600470885268	0.999423423235685	P0
52502	Bank1	0.747250034629292	-1.51460843183645	1.2597790934745	0.261692909317945	0.999423423235685	P0
52503	Dcn	1.27713726415023	4.54847695341938	1.25939922083056	0.261764840520557	0.999423423235685	P0
52504	Pls3	-0.28525285236201	6.19266348981797	1.25912068294571	0.261817598945389	0.999423423235685	P0
52505	Rab34	0.378776034826861	5.82599421654464	1.25898590398579	0.261843132434307	0.999423423235685	P0
52506	Kcnu1	0.314497095940252	3.00773816415833	1.25874462166662	0.261888850392078	0.999423423235685	P0
52507	Apod	0.725475806054598	5.72696084666907	1.2585080086868	0.261933693220374	0.999423423235685	P0
52508	Flnb	0.411246124328438	5.94717577128706	1.25843560651932	0.261947416762109	0.999423423235685	P0
52509	Gm15104	0.686763308955292	-1.41970084384441	1.25832221441399	0.261968911574596	0.999423423235685	P0
52510	Aftph	-0.195740932277337	6.15790174832575	1.25826900371209	0.261978999045458	0.999423423235685	P0
52511	Mir496	-1.12254027075425	-2.89286554969893	1.25803688884287	0.262023008082771	0.999423423235685	P0
52512	Cgrrf1	0.384022243530226	2.07860042535528	1.25789560180482	0.262049800629296	0.999423423235685	P0
52513	Crtap	0.368187814705955	3.47218083871584	1.25786719826459	0.26205518726018	0.999423423235685	P0
52514	Atp9a	0.237677750643835	9.33475699353723	1.25784189479488	0.262059986089315	0.999423423235685	P0
52515	1700028P14Rik	0.54725595383269	-0.540940166209047	1.25774103511005	0.262079115315608	0.999423423235685	P0
52516	9930021J03Rik	-0.19171657255824	6.34772503512348	1.25703506577552	0.262213059204031	0.999423423235685	P0
52517	Ano1	0.513714400061548	3.03225095690719	1.25634793108168	0.262343511138057	0.999423423235685	P0
52518	Pola2	0.256287845237209	4.4001305724155	1.25634498868035	0.262344069923515	0.999423423235685	P0
52519	Ankrd13d	0.245604456932532	6.17387174538482	1.25541620133405	0.262520527858335	0.999423423235685	P0
52520	Ankrd23	0.541276105089563	2.30874816348593	1.2550968014904	0.262581243842836	0.999423423235685	P0
52521	Gm6578	1.39340312971015	-2.99078967068787	1.25433442772482	0.262726236942921	0.999423423235685	P0
52522	Mdm1	0.348664995472404	4.47111910168277	1.25425809865382	0.262740759162713	0.999423423235685	P0
52523	Cab39	-0.268801683133814	7.8008674316198	1.25384676028546	0.262819036747687	0.999423423235685	P0
52524	Mfsd2b	0.643140543024807	1.54123148291481	1.25340000818324	0.262904086347274	0.999423423235685	P0
52525	Ccdc62	0.6303942116125	2.04660164821951	1.25324517065797	0.262933571223693	0.999423423235685	P0
52526	Igbp1	0.267663071926154	5.53432222071919	1.25324143558024	0.262934282525133	0.999423423235685	P0
52527	4930428G15Rik	-1.17197863678452	-2.9183915208749	1.25282424832223	0.263013745945281	0.999423423235685	P0
52528	Clcn2	0.394072764014755	5.82059493372412	1.25230523855779	0.263112645544147	0.999423423235685	P0
52529	Scyl2	-0.18815844042942	5.9566582528514	1.25132118857967	0.263300287387353	0.999423423235685	P0
52530	Eif5b	-0.194254520047157	7.06722325230915	1.251201429511	0.263323134773786	0.999423423235685	P0
52531	Bmi1	-0.25249131023373	6.44424114052844	1.2506936962809	0.263420026411036	0.999423423235685	P0
52532	Mov10	0.505426124268801	3.25699569187073	1.2505221809552	0.263452766989237	0.999423423235685	P0
52533	4930549G23Rik	0.811828269175385	-1.57913994461878	1.2502541516335	0.263503941253412	0.999423423235685	P0
52534	Hrasls5	-0.902819386421785	-2.77336753746295	1.24996716571542	0.263558748545521	0.999423423235685	P0
52535	Rc3h1	-0.287470027041995	5.5655706569102	1.24986115016694	0.263578998503488	0.999423423235685	P0
52536	Csgalnact2	-0.231820792247489	4.06963252294452	1.24943282344362	0.263660832577386	0.999423423235685	P0
52537	4933424G06Rik	0.586933684033705	-1.02957076231655	1.24916992363487	0.263711076597674	0.999423423235685	P0
52538	Msrb3	0.403338194170682	2.45821183506105	1.24913199898338	0.263718325537862	0.999423423235685	P0
52539	Ccl27a	0.292670325462419	5.14252466944639	1.24909171825085	0.26372602509181	0.999423423235685	P0
52540	Ccdc24	0.35584986167603	3.90516143626953	1.24897924493833	0.2637475255421	0.999423423235685	P0
52541	Nfkbiz	0.440037915752728	1.67588457070266	1.24864725039921	0.263811002471241	0.999423423235685	P0
52542	Amy1	0.633965463757235	5.2135119892435	1.24829530975823	0.263878313792745	0.999423423235685	P0
52543	Dck	-0.258699167783836	5.24773883743864	1.24816166217847	0.263903880497024	0.999423423235685	P0
52544	Zfp800	-0.260893772964896	3.41040304905488	1.24810470546032	0.263914777219271	0.999423423235685	P0
52545	Pgm5	0.739690838230821	2.16936159613312	1.24806250136644	0.263922851891392	0.999423423235685	P0
52546	Nuak1	-0.24129516635073	6.9479787267895	1.24766081546952	0.263999719561306	0.999423423235685	P0
52547	Fancg	0.477886326191883	4.77829448515617	1.24749671933254	0.26403112943204	0.999423423235685	P0
52548	Spaca4	-1.20855131392485	-3.36494756660339	1.24743442165346	0.264043055133744	0.999423423235685	P0
52549	Ctdspl	0.302665907000233	4.47749726647054	1.24739759317962	0.264050105556962	0.999423423235685	P0
52550	Atp6v0a1	0.254817963050106	8.50252132965839	1.24713802089676	0.264099804570004	0.999423423235685	P0
52551	Mcidas	0.501644616583382	-0.135524546855463	1.24673496245738	0.264176999202139	0.999423423235685	P0
52552	C230091D08Rik	-0.286879756201757	4.80984966437609	1.24664889187374	0.264193487260952	0.999423423235685	P0
52553	Gdap1	-0.258636623950434	7.44882058010565	1.24660866280443	0.264201194156586	0.999423423235685	P0
52554	Wdr5b	-0.316701233274318	3.19452658848652	1.24649669446004	0.264222645995627	0.999423423235685	P0
52555	Gm16907	0.619271573489285	0.724451692674931	1.24629077768109	0.264262102918514	0.999423423235685	P0
52556	Sfswap	0.316753666584102	7.59433753820515	1.24598302028556	0.264321087771092	0.999423423235685	P0
52557	Spidr	0.327581809312951	2.47914191500863	1.24590790542204	0.264335486787026	0.999423423235685	P0
52558	Erich3	0.339297878300628	1.84761815501273	1.24541265512105	0.264430447358101	0.999423423235685	P0
52559	C130071C03Rik	-0.339509241653341	3.48595165417274	1.24519140038895	0.264472885014061	0.999423423235685	P0
52560	Plekhm2	0.230019007392135	6.20044986059043	1.24511301435972	0.264487921838988	0.999423423235685	P0
52561	Slc16a14	-0.337977999780448	3.33691094708068	1.24454414045062	0.264597081008332	0.999423423235685	P0
52562	Cemip	0.38963920038079	3.88315611012194	1.24450665025417	0.264604276834188	0.999423423235685	P0
52563	6430531B16Rik	0.629517424149851	-0.573286358962489	1.24446834550727	0.264611629255196	0.999423423235685	P0
52564	Gm20187	0.718750529187881	-1.56543585379658	1.24400718582135	0.264700166686424	0.999423423235685	P0
52565	D130040H23Rik	-0.401937186174185	1.83068940571733	1.24366887680429	0.264765141602771	0.999423423235685	P0
52566	Nxn	0.309293770192239	4.57433375803147	1.24351425678118	0.264794844200837	0.999423423235685	P0
52567	Slc16a9	0.539145581314525	2.05081065830375	1.24321644198672	0.264852066275641	0.999423423235685	P0
52568	Mcmbp	-0.176901717624624	6.20048805849628	1.24290889051841	0.264911175292052	0.999423423235685	P0
52569	Gm12709	0.705868426539454	0.817790821249783	1.24286210468194	0.264920168605856	0.999423423235685	P0
52570	Vprbp	-0.189280622524338	5.69250672190837	1.24256918079151	0.264976483945205	0.999423423235685	P0
52571	Tmed2	-0.354109838019073	3.56699868781452	1.24256906312297	0.264976506570263	0.999423423235685	P0
52572	Gpsm3	0.413765254752193	0.983826184512155	1.24255420891226	0.264979362725739	0.999423423235685	P0
52573	Golga3	-0.186932465273435	5.7950089716559	1.24236795630431	0.265015178474578	0.999423423235685	P0
52574	B230312C02Rik	0.997324951579295	-2.51549754357899	1.24229406164046	0.265029389837492	0.999423423235685	P0
52575	Fuca1	0.244992257159123	5.34643105459324	1.24199833862035	0.265086272540137	0.999423423235685	P0
52576	Pfkm	0.184367331365999	7.73267752990455	1.24186042871102	0.265112804879821	0.999423423235685	P0
52577	Evpl	0.537618335940881	1.7450521620318	1.2416572133654	0.265151907281987	0.999423423235685	P0
52578	Tnfaip2	0.649380630418129	-0.643350620818565	1.24116651340202	0.265246356635511	0.999423423235685	P0
52579	Ptgs2	0.8679589835593	-0.968336237988553	1.24112025402125	0.265255262745232	0.999423423235685	P0
52580	Nabp1	-0.34132177293824	2.41671303068287	1.24105797164377	0.265267254277728	0.999423423235685	P0
52581	1700067K01Rik	0.598757193623651	-0.410177558389714	1.24095830659211	0.26528644468333	0.999423423235685	P0
52582	Rab5a	-0.293288533929209	6.20958559784983	1.24082631905479	0.265311861409072	0.999423423235685	P0
52583	Parg	-0.202286335531795	5.63313958215963	1.24063269545394	0.265349152819925	0.999423423235685	P0
52584	Fibp	0.234627006540447	6.19428624847104	1.24054687711246	0.265365683298734	0.999423423235685	P0
52585	Fcgr4	0.867715330229466	-2.06975175686408	1.24033834913078	0.265405855661599	0.999423423235685	P0
52586	Zkscan8	-0.299251932316882	4.62211453128384	1.24020749439626	0.265431068342822	0.999423423235685	P0
52587	Kctd17	0.208897846806107	7.08735098553536	1.2400253478565	0.265466168729707	0.999423423235685	P0
52588	Zfp51	-0.405998624157765	2.69231615928153	1.23987386883317	0.265495363758532	0.999423423235685	P0
52589	Rab14	-0.237465627596918	7.89380622149893	1.23888218369922	0.265686593075641	0.999423423235685	P0
52590	Foxn4	0.532315158057743	-0.267274996084602	1.23886830172761	0.265689271189826	0.999423423235685	P0
52591	Cdhr3	0.622407980711671	-0.514960407033132	1.23866933869872	0.265727658889291	0.999423423235685	P0
52592	Zfp119a	-0.375460710991325	2.02363979868037	1.23793385718347	0.265869621784237	0.999423423235685	P0
52593	Wdr44	-0.218489796786881	4.4927458749328	1.23787218253607	0.265881530534961	0.999423423235685	P0
52594	Selm	0.379258147879993	5.78584923744885	1.23776809717789	0.265901629870789	0.999423423235685	P0
52595	F2rl3	0.830206605701426	-0.940164053062029	1.23775724077271	0.265903726398808	0.999423423235685	P0
52596	Naglu	0.313865649915459	3.3799150117076	1.23768990116869	0.2659167311047	0.999423423235685	P0
52597	Vmo1	1.03591528193631	-2.72608409562657	1.23764490429794	0.265925421396115	0.999423423235685	P0
52598	Rab21	-0.233884535479122	5.05342974538914	1.23757371138907	0.265939171677133	0.999423423235685	P0
52599	Enc1	-0.319601123582891	10.7154863251476	1.23686203047417	0.266076675209952	0.999423423235685	P0
52600	Idh3g	0.206535796565176	6.90065528323658	1.23684402263002	0.266080155644885	0.999423423235685	P0
52601	Gpr97	0.385689780089349	1.08760949721323	1.23679430755375	0.266089764534482	0.999423423235685	P0
52602	Zfp773	-0.261318024224751	3.34856391536397	1.23599014725761	0.266245252009858	0.999423423235685	P0
52603	Xpot	-0.174684814057091	6.43486945386715	1.23558760958319	0.266323126697165	0.999423423235685	P0
52604	Scn11a	0.565075927301685	-0.440793316044148	1.23547244394578	0.266345411787203	0.999423423235685	P0
52605	Pank2	-0.189715192560557	5.52278268341573	1.23399608842698	0.266631299291405	0.999423423235685	P0
52606	Agrn	0.471053504985967	9.5866647531087	1.23386043558668	0.266657586827639	0.999423423235685	P0
52607	Ergic2	-0.208303993674372	5.64283961413024	1.23353830182633	0.266720024574824	0.999423423235685	P0
52608	Msln	0.694922494739411	0.184826596760772	1.23332231220499	0.266761899076722	0.999423423235685	P0
52609	Apba3	0.245307089438278	4.35035605175926	1.23329748738979	0.266766712456612	0.999423423235685	P0
52610	Ppp1r3c	0.307482265511751	4.0772534883642	1.23324202209775	0.266777467228539	0.999423423235685	P0
52611	Ubr7	-0.234235355597756	5.92209187426373	1.23294033564502	0.266835973973066	0.999423423235685	P0
52612	Sap18	-0.262091243939983	4.64869756118218	1.23263100450683	0.266895979867233	0.999423423235685	P0
52613	Actr1b	0.188785791435767	7.11766764033393	1.23212353954683	0.26699445735629	0.999423423235685	P0
52614	Ccdc19	0.493877698299864	1.28159427340074	1.23206118304517	0.267006561239339	0.999423423235685	P0
52615	Tulp4	-0.240669191329783	7.1020136825948	1.23182319768246	0.267052762337827	0.999423423235685	P0
52616	Crnkl1	-0.263338047690581	4.76297937190479	1.23180177828568	0.267056921063921	0.999423423235685	P0
52617	Dsc2	0.466895717375881	0.704549284318204	1.23168308412373	0.267079967830481	0.999423423235685	P0
52618	Hepacam2	0.561009736936171	-0.944338962142173	1.23158085249518	0.267099820064448	0.999423423235685	P0
52619	Rhoj	0.395946470274356	3.13279442544216	1.2313786712664	0.267139086802591	0.999423423235685	P0
52620	Rab10	-0.275780383406531	8.13251786992349	1.23083763628985	0.267244199594416	0.999423423235685	P0
52621	Rrad	0.48768213907337	0.619831445892024	1.23045432657325	0.267318700568123	0.999423423235685	P0
52622	Spata17	0.775286308015921	-1.55140109937283	1.23030690204514	0.267347361236691	0.999423423235685	P0
52623	Higd1b	0.404391520463815	1.74823898080625	1.22995457418257	0.267415872492222	0.999423423235685	P0
52624	Plekhg4	0.727458445352504	3.37608980547633	1.22964521779931	0.267476045853134	0.999423423235685	P0
52625	Slc9a1	0.265561610195593	6.01812149662786	1.22877940981691	0.267644545173454	0.999423423235685	P0
52626	Lbp	1.35823785592103	2.11036421440342	1.22869712493918	0.267660565939466	0.999423423235685	P0
52627	Smim5	1.15431566940578	-1.65708536503673	1.22862118743595	0.267675351940191	0.999423423235685	P0
52628	2200002D01Rik	0.8017079782557	-2.15728568656548	1.22844704314479	0.267709263901208	0.999423423235685	P0
52629	Zfp26	-0.284501085681541	5.66359508094662	1.22818980678202	0.267759366584696	0.999423423235685	P0
52630	Mir6921	1.31770615261438	-2.74395961421659	1.22813347600949	0.26777033985549	0.999423423235685	P0
52631	Glmn	-0.304553871280927	3.90046994551078	1.22807688877353	0.267781363650098	0.999423423235685	P0
52632	Sphk1	1.33885680404229	1.6475247568287	1.22765278010697	0.267864002540074	0.999423423235685	P0
52633	4930515G01Rik	-0.437389354163686	-0.533599078853482	1.22721334032595	0.267949662295226	0.999423423235685	P0
52634	Taf4b	-0.334949556634467	1.28745457702149	1.226033436478	0.268179829374808	0.999423423235685	P0
52635	Tcp11l1	-0.276037653584201	3.60344837716907	1.22558190249953	0.268267976588037	0.999423423235685	P0
52636	Arl2	0.240607231677687	5.17267601701781	1.22541681990283	0.268300212577733	0.999423423235685	P0
52637	Arhgap32	-0.223769809874261	7.31253096338459	1.22511410719267	0.268359336415013	0.999423423235685	P0
52638	Ggnbp1	0.633467874052718	2.18577536205684	1.22484118854802	0.268412655007298	0.999423423235685	P0
52639	Chrm2	-0.329214685807151	2.13974128191881	1.22429550772797	0.268519301262008	0.999423423235685	P0
52640	Ctsc	0.3655261745864	2.93069132970969	1.22348781328812	0.268677251755688	0.999423423235685	P0
52641	Cd151	0.229594224067666	5.38245454159665	1.22321342775041	0.268730936216927	0.999423423235685	P0
52642	Redrum	1.38395566184722	-3.39041708488499	1.22302828633148	0.268767167327711	0.999423423235685	P0
52643	Ccdc61	0.227650388507709	4.00712411153792	1.22298011339348	0.268776595494094	0.999423423235685	P0
52644	Plcb2	0.408433863209457	0.9677709784534	1.22284012353839	0.268803995950877	0.999423423235685	P0
52645	Gapdh	0.425138973835759	1.42976714084382	1.22251078886356	0.268868470947482	0.999423423235685	P0
52646	Tomm40l	0.198216367319327	5.55923080060656	1.22203017664221	0.26896259672049	0.999423423235685	P0
52647	Zscan22	-0.267627111583066	3.729819401997	1.22159550105576	0.26904776143392	0.999423423235685	P0
52648	Nomo1	0.265982240904154	6.92922629283975	1.22122440890541	0.269120495071322	0.999423423235685	P0
52649	Aire	0.94669508733493	-1.71682976580202	1.22070561753908	0.269222218740744	0.999423423235685	P0
52650	Edn3	1.28733279192593	2.15647093399389	1.22057398398347	0.269248036845006	0.999423423235685	P0
52651	Megf6	0.438717747507382	4.61847865369274	1.22054875746021	0.2692529850322	0.999423423235685	P0
52652	Armc10	-0.225486607359301	6.25515416935017	1.22052676370928	0.269257299203162	0.999423423235685	P0
52653	Psmb9	0.735859797475994	-1.04473634119582	1.21960256411867	0.269438663065309	0.999423423235685	P0
52654	Bbs2	0.362084968454878	4.9418890799979	1.2192485412758	0.269508176510564	0.999423423235685	P0
52655	1700029J07Rik	0.519300580284743	2.59311212671401	1.21894709325737	0.269567384388629	0.999423423235685	P0
52656	Lin7a	-0.242687384871887	4.94493616980883	1.21872804522095	0.269610418149253	0.999423423235685	P0
52657	Robo4	0.444605884976579	3.55800574753872	1.21862927633255	0.269629824904107	0.999423423235685	P0
52658	5830416P10Rik	0.572242897682398	1.11193381316589	1.21816018398123	0.269722019053589	0.999423423235685	P0
52659	1700034H15Rik	0.524934843950871	1.05131477901028	1.2171288837556	0.269924846530521	0.999423423235685	P0
52660	Cubn	0.618836985885769	0.710048435577359	1.21678538785618	0.269992444725588	0.999423423235685	P0
52661	Spopl	-0.271386602819292	2.99253936658207	1.21672953875198	0.270003437536103	0.999423423235685	P0
52662	Icam4	-0.612578159613126	-1.08954357285152	1.21670792323799	0.270007692279963	0.999423423235685	P0
52663	Abca2	0.417142883042192	7.63576892072816	1.21666087543296	0.270016953342191	0.999423423235685	P0
52664	Zfp956	0.211215736670981	5.26068294566321	1.21650891889549	0.270046867734932	0.999423423235685	P0
52665	A330023F24Rik	0.71816632172439	4.16288485917729	1.21613881211061	0.270119744842902	0.999423423235685	P0
52666	Xk	-0.280215841319336	3.9865340731273	1.21608961451572	0.27012943410959	0.999423423235685	P0
52667	1700102P08Rik	0.427727856426702	1.0613101524005	1.21588339517146	0.270170052899045	0.999423423235685	P0
52668	Suco	-0.178928080478226	5.87268130555983	1.21563894228326	0.270218212393845	0.999423423235685	P0
52669	1700013F07Rik	0.500709139857091	0.260956466411698	1.21560215633786	0.270225460496287	0.999423423235685	P0
52670	Tfam	-0.226032195895089	5.47859322741002	1.21522659518921	0.270299472926529	0.999423423235685	P0
52671	Gm19583	-0.916053944901163	-2.63105067466457	1.21492256360776	0.27035940747065	0.999423423235685	P0
52672	Vamp5	0.988154013263897	1.11337892575741	1.21427810628043	0.270486505972269	0.999423423235685	P0
52673	Gpr111	-0.623677239438275	-0.984059133312003	1.21427379387476	0.270487356707277	0.999423423235685	P0
52674	Mier3	-0.218301734975508	4.96453204384596	1.21370899835547	0.270598806336668	0.999423423235685	P0
52675	Mir143hg	0.775486160355759	-0.0775930986651829	1.21344801499084	0.270650324898455	0.999423423235685	P0
52676	Alx1	0.924945051479893	-1.94523986910882	1.21317070147532	0.270705080499521	0.999423423235685	P0
52677	Trappc13	-0.250285850041437	5.60249007922132	1.21297324084428	0.270744077577916	0.999423423235685	P0
52678	C3	0.583347575897712	-0.175384664672506	1.2126024822312	0.27081731876233	0.999423423235685	P0
52679	Alg6	0.399522842803632	3.16492927736657	1.21229016833091	0.270879033764238	0.999423423235685	P0
52680	D030047H15Rik	0.676704655008206	1.07183970655857	1.21215658056015	0.270905436837496	0.999423423235685	P0
52681	Mpp2	0.233076865734292	5.78899542303739	1.21186853654347	0.270962378505244	0.999423423235685	P0
52682	Prss36	0.264041282734986	3.20549831318203	1.21182268197378	0.270971444597015	0.999423423235685	P0
52683	Cpeb1	0.476587822567564	2.31165332165309	1.21176669598898	0.270982514326094	0.999423423235685	P0
52684	Ccdc173	0.43721001213309	1.2151449582797	1.21169117863806	0.270997446755753	0.999423423235685	P0
52685	Agap2	0.276944042056622	9.66996262114024	1.21148825479921	0.271037577016614	0.999423423235685	P0
52686	Npr2	0.400628148632457	6.2455262357794	1.2113131999632	0.27107220186965	0.999423423235685	P0
52687	Thap3	0.250685451522423	4.16710921230017	1.21116787006739	0.271100951501647	0.999423423235685	P0
52688	Tnfsf13	0.893030066359638	-2.3697722504881	1.21087254824017	0.271159384775872	0.999423423235685	P0
52689	Tnpo3	-0.18710526932768	7.28891634373626	1.21047307143338	0.27123845154343	0.999423423235685	P0
52690	Gnptg	0.272674871748816	6.03737773750782	1.21027712379401	0.271277245180592	0.999423423235685	P0
52691	Nat9	0.297996973383224	3.19857293609075	1.20984975632545	0.271361879308374	0.999423423235685	P0
52692	Ppm1l	-0.275678663266888	5.16499390974775	1.20955784789076	0.27141970666572	0.999423423235685	P0
52693	Kcnc4	0.327457730622535	4.36023467030871	1.20910436681237	0.271509572314792	0.999423423235685	P0
52694	Kdr	0.38797178169977	5.48927665435396	1.20891298877405	0.271547508578669	0.999423423235685	P0
52695	2310061I04Rik	0.269636861301172	5.93150861847402	1.20823803286659	0.271681355918973	0.999423423235685	P0
52696	Gpr183	0.583532583644251	-0.626552076220028	1.20776653413049	0.271774905611174	0.999423423235685	P0
52697	Prkce	-0.254103826194883	8.44540487758482	1.2076168774648	0.27180460730163	0.999423423235685	P0
52698	Gsdmd	0.535200430102262	1.1657948201284	1.2072157904943	0.271884229281821	0.999423423235685	P0
52699	Dock5	0.511603038620416	2.22678748763481	1.20667985416161	0.271990666529251	0.999423423235685	P0
52700	Timp4	0.43030557013292	2.45992111418468	1.20653529324032	0.272019385339527	0.999423423235685	P0
52701	Atp2a1	0.77353611565086	-1.20293038799026	1.20649023784674	0.272028336925246	0.999423423235685	P0
52702	Dcaf13	-0.279971603046972	5.49252568005396	1.20627774392651	0.27207056009543	0.999423423235685	P0
52703	Rapgefl1	0.298701195009686	6.3552827600072	1.20525561752102	0.272273774340772	0.999423423235685	P0
52704	Vax1	0.504062017928645	1.89840771434796	1.20481077330618	0.272362275483435	0.999423423235685	P0
52705	Myl9	0.378953762732795	3.828097290938	1.20473413859069	0.27237752549193	0.999423423235685	P0
52706	Bach2	-0.250290257172195	6.48774949392745	1.20452404640372	0.272419338499895	0.999423423235685	P0
52707	Cdc42bpg	0.485786690057473	3.89531216926406	1.20452373302881	0.272419400874459	0.999423423235685	P0
52708	Gm10560	0.670642849094144	1.48159431761105	1.20451087666181	0.272421959838576	0.999423423235685	P0
52709	Spaca6	0.72036447497903	3.14765721860148	1.20441580945255	0.272440883193103	0.999423423235685	P0
52710	Prss53	0.594749330542105	0.982431735323939	1.20439184218208	0.272445654195247	0.999423423235685	P0
52711	Alms1	-0.269815939731028	4.07156065791885	1.20387134891565	0.272549291081756	0.999423423235685	P0
52712	Mon1b	-0.2208930310039	5.69385327209746	1.20383637717489	0.272556256174215	0.999423423235685	P0
52713	Gngt2	0.629865531798239	-0.967118888673205	1.20357785674812	0.272607750910448	0.999423423235685	P0
52714	Mapk6	-0.254143626447263	7.39651785140432	1.20258581494279	0.272805469077051	0.999423423235685	P0
52715	1700018L02Rik	0.44681859638768	-0.0267577928487246	1.20239874264851	0.272842773515793	0.999423423235685	P0
52716	Col24a1	0.69903767788096	2.16591206456642	1.20214034782415	0.272894311026742	0.999423423235685	P0
52717	Perm1	0.510065692685509	3.4019209811436	1.20200746216244	0.272920820162724	0.999423423235685	P0
52718	E230016M11Rik	0.452618464992936	1.50262808107454	1.20160500744269	0.273001124861942	0.999423423235685	P0
52719	Crnde	0.616316989147988	-1.01776705643277	1.2009417002975	0.273133543962754	0.999423423235685	P0
52720	Thoc2	-0.25429133915149	6.5715984373396	1.20060453641384	0.273200884421071	0.999423423235685	P0
52721	Syt4	-0.272680661777129	8.73331775746015	1.20047343269465	0.27322707488651	0.999423423235685	P0
52722	Mecp2	-0.206299380628726	7.44490519632066	1.20018989136042	0.273283728433634	0.999423423235685	P0
52723	Cdh22	0.383050937853559	4.16149168790254	1.20004456329889	0.273312771707313	0.999423423235685	P0
52724	Col11a1	0.535238596185557	5.39947935312011	1.19969615757238	0.273382415057087	0.999423423235685	P0
52725	Padi4	1.39493969481281	-3.12863887996379	1.19858186149565	0.273605302807447	0.999423423235685	P0
52726	Tcp1	-0.234515427044565	7.80389104505029	1.19820797832065	0.273680140064409	0.999423423235685	P0
52727	Tmem141	0.319626414565282	3.83578616349698	1.1980402517774	0.273713720908804	0.999423423235685	P0
52728	Synrg	-0.199229510387881	6.6234680145919	1.19769983015914	0.273781893244543	0.999423423235685	P0
52729	Notch1	0.428717012743459	6.23956702322847	1.19661797618506	0.273998685160283	0.999423423235685	P0
52730	Itgb3	0.349439102447448	2.07985095898979	1.19613821226491	0.274094893612248	0.999423423235685	P0
52731	Parva	0.282754790025148	5.12865719657535	1.19589042871587	0.274144598962287	0.999423423235685	P0
52732	Col13a1	0.981888025984828	1.45456712121438	1.19520374527885	0.274282406684376	0.999423423235685	P0
52733	Has1	0.757692034133905	-1.30372976487593	1.19508063350954	0.27430712267497	0.999423423235685	P0
52734	Gm10509	-0.366709356820726	2.64872500812014	1.1942230655939	0.274479366068397	0.999423423235685	P0
52735	Heca	-0.247474434676661	5.3112283885959	1.19415532820417	0.274492976975336	0.999423423235685	P0
52736	Gng12	0.248564133402592	5.76721715693343	1.19395843595998	0.274532544602817	0.999423423235685	P0
52737	4921507P07Rik	0.366707184848913	1.78683707937388	1.19395399947379	0.274533436245193	0.999423423235685	P0
52738	Crtac1	0.295963584553987	5.14874520290606	1.19363947499463	0.274596658453049	0.999423423235685	P0
52739	Spg7	0.238346180867809	6.26417108726903	1.19345493828467	0.274633760473186	0.999423423235685	P0
52740	Mirlet7bhg	0.532901335366556	3.63678681063274	1.19342232201261	0.27464031879065	0.999423423235685	P0
52741	Slx4ip	-0.279263080041077	3.43329493116719	1.1932854388718	0.274667844714266	0.999423423235685	P0
52742	Tepp	0.503746794104927	-1.1132881941789	1.19265596800624	0.274794470024488	0.999423423235685	P0
52743	Eri2	-0.246782705463268	3.7640590017355	1.19259017492299	0.274807709290009	0.999423423235685	P0
52744	Mmachc	-0.288291901783829	4.15357608371525	1.1918902099805	0.274948609882029	0.999423423235685	P0
52745	Riok3	-0.182131730908135	6.7028247179501	1.19113523670879	0.275100685157637	0.999423423235685	P0
52746	Tlcd2	0.770044152989403	-1.66905206420459	1.19075092673027	0.275178137797153	0.999423423235685	P0
52747	Cd5l	0.903140601197446	-2.91353162689119	1.19072361694793	0.275183642767924	0.999423423235685	P0
52748	Atf7ip	-0.215412422431765	6.85005325624199	1.18982024493607	0.275365818008976	0.999423423235685	P0
52749	Kcna6	0.238186663306459	6.47155372803118	1.18976806863881	0.275376344579086	0.999423423235685	P0
52750	Mir709	1.18508062008088	-2.08337115012457	1.18937005558507	0.275456660365319	0.999423423235685	P0
52751	9330102E08Rik	0.290413490914009	3.19281848270971	1.18908501061448	0.275514198197443	0.999423423235685	P0
52752	A230056P14Rik	-0.290428536617139	3.07488502504408	1.18906279588004	0.275518682993004	0.999423423235685	P0
52753	Fam13a	0.289146755842427	4.02656576370712	1.18892711591044	0.275546076574939	0.999423423235685	P0
52754	1810044D09Rik	0.466304329446758	0.137216426889723	1.18860793927727	0.275610531350707	0.999423423235685	P0
52755	Fam168a	-0.203706618082578	8.60409407401529	1.18840080779898	0.275652369776339	0.999423423235685	P0
52756	Evc2	0.287909015159868	3.23410787892861	1.18792753602019	0.275747995752384	0.999423423235685	P0
52757	Glrx2	-0.200579611907139	5.88870353148925	1.18756402439795	0.275821472665439	0.999423423235685	P0
52758	Dbpht2	-0.306007221576033	4.5612646277985	1.18692016123025	0.27595167766759	0.999423423235685	P0
52759	Cln3	0.356307962430182	4.2793778798938	1.18629860264837	0.276077445419825	0.999423423235685	P0
52760	Os9	0.206301021768896	7.63756134588612	1.18617986614102	0.276101479063456	0.999423423235685	P0
52761	Dmpk	0.640312284552827	4.37771297904473	1.18572945780883	0.276192670836586	0.999423423235685	P0
52762	Il33	0.826097577176203	-0.500163986757906	1.18540082066956	0.276259232137328	0.999423423235685	P0
52763	Ntrk3	0.336210531065579	6.46293404743848	1.18525806180673	0.276288152423932	0.999423423235685	P0
52764	Gm6484	1.16592991433437	-2.75242240174139	1.18494860936702	0.276350854792873	0.999423423235685	P0
52765	Crbn	-0.266803381192736	5.80129505136747	1.18492827454453	0.276354975734318	0.999423423235685	P0
52766	Usp12	-0.172199541023362	6.2563999118945	1.18445864835341	0.276450169053051	0.999423423235685	P0
52767	Myh9	0.346410270554083	6.12997162277347	1.18406096262059	0.276530812268528	0.999423423235685	P0
52768	Fezf1	0.893957397242285	0.91349524917933	1.18397455572815	0.27654833787899	0.999423423235685	P0
52769	4930583K01Rik	-0.856538635493912	-2.60610094637646	1.18373390488905	0.276597155617009	0.999423423235685	P0
52770	Kcnrg	-0.303465223181539	1.70396922381579	1.18341308275482	0.276662253528833	0.999423423235685	P0
52771	Zhx1	-0.224814208015064	6.3892633409613	1.18270587017248	0.276805821864249	0.999423423235685	P0
52772	Cdc42se2	-0.243325714160956	7.20459297689975	1.18263188151146	0.276820847413856	0.999423423235685	P0
52773	Gpr124	0.483393513257965	4.5892704578781	1.18100481662019	0.277151529782422	0.999423423235685	P0
52774	Fastkd3	-0.251926835919941	3.79205312212035	1.18091059974513	0.27717069350526	0.999423423235685	P0
52775	Pir	0.383627428696693	0.784347755100452	1.18019552210099	0.277316194741049	0.999423423235685	P0
52776	Nudt21	-0.337374825188663	1.60402599165757	1.18013088725735	0.277329351125314	0.999423423235685	P0
52777	Polr3b	-0.197335434356467	5.21798559824965	1.1800703848721	0.277341667061874	0.999423423235685	P0
52778	Adam11	0.456212739866994	7.17834981705812	1.18004060242363	0.277347729864844	0.999423423235685	P0
52779	Smad1	-0.22309456550815	6.17109402956298	1.17981181960533	0.2773943086682	0.999423423235685	P0
52780	Mpi	0.226944325393064	5.31078064947366	1.17967360291201	0.277422453524705	0.999423423235685	P0
52781	Mtmr6	-0.179928600836938	6.70671491877641	1.17936496971349	0.277485313010736	0.999423423235685	P0
52782	Tatdn3	0.374949876092494	2.86666026074636	1.17924212057952	0.277510338746359	0.999423423235685	P0
52783	Zmynd15	0.591101211455276	1.44772486269786	1.17867181023131	0.277626554524991	0.999423423235685	P0
52784	C530008M17Rik	-0.218304383481198	8.31259533903834	1.17835633326411	0.277690867597741	0.999423423235685	P0
52785	Zmym1	-0.230833391036817	4.40579252817528	1.17834916476334	0.277692329184817	0.999423423235685	P0
52786	Ncln	0.248965423856811	6.80945990142716	1.1781825259853	0.277726307928456	0.999423423235685	P0
52787	Galns	0.317905512449504	3.3519081802569	1.17796309993956	0.277771058327867	0.999423423235685	P0
52788	A330009N23Rik	0.474980648425455	0.0249892408500285	1.17771803637328	0.27782104805112	0.999423423235685	P0
52789	Chst1	0.236394228519616	6.24335871575064	1.17727849667339	0.277910736711928	0.999423423235685	P0
52790	Csmd2	0.40834389702308	6.88756444323877	1.17715640479238	0.277935656192399	0.999423423235685	P0
52791	1700001K19Rik	0.560184233648626	1.15187394510898	1.17712596587531	0.27794186934507	0.999423423235685	P0
52792	Lmod1	0.629117479562378	-0.0723573103251415	1.17697177296768	0.277973345690495	0.999423423235685	P0
52793	Rnf215	0.313335359589034	5.94755324881548	1.17672363800542	0.278024008429224	0.999423423235685	P0
52794	Bdh2	0.71042281967	0.216755366230358	1.17666565980371	0.278035847753639	0.999423423235685	P0
52795	Lsr	0.405459314194786	4.06211713277486	1.17608531279957	0.278154391362907	0.999423423235685	P0
52796	Col12a1	0.558412981728815	4.13842408811737	1.17592116002096	0.278187933303716	0.999423423235685	P0
52797	Ap1g2	0.604698398167254	4.51251992451722	1.17538221454466	0.278298093841461	0.999423423235685	P0
52798	Hist1h2bj	-0.997827723160772	-3.34896593013883	1.17528910602745	0.27831713080263	0.999423423235685	P0
52799	Gpr56	0.225609941605808	7.6099093196915	1.17515783379551	0.278343973501141	0.999423423235685	P0
52800	Slc6a9	0.314839924436123	5.31242558046451	1.17489449767869	0.278397830609958	0.999423423235685	P0
52801	Trap1	0.200900953269615	5.92650712767617	1.17478822327562	0.278419569409938	0.999423423235685	P0
52802	Sipa1l3	0.232292172822919	6.096064647219	1.17459807683121	0.278458469864917	0.999423423235685	P0
52803	2510009E07Rik	-0.212446295407077	6.81532506756809	1.17420781839829	0.278538330992777	0.999423423235685	P0
52804	Dhrs4	0.278017606821753	3.31571250139386	1.17403172233629	0.278574376126529	0.999423423235685	P0
52805	Lrwd1	0.216151975707262	5.06284402579352	1.17383257304677	0.278615147111473	0.999423423235685	P0
52806	Mtus2	-0.222510806158001	6.16176828665528	1.17364538972242	0.278653475210246	0.999423423235685	P0
52807	Nsun3	-0.334813550850448	2.69053903443666	1.17362512922775	0.278657624195372	0.999423423235685	P0
52808	Prss23	0.441913497380397	2.79563281412492	1.17356060239904	0.278670838648783	0.999423423235685	P0
52809	Lama5	0.515685655139129	4.00148667624325	1.17328732175933	0.278726812563402	0.999423423235685	P0
52810	Jakmip3	0.26735361003086	4.74090493495136	1.17304430985922	0.278776598672712	0.999423423235685	P0
52811	D130043K22Rik	0.397813690678033	4.41157611971627	1.1727494254877	0.278837027002666	0.999423423235685	P0
52812	Tac2	0.599122149995617	0.124363695572766	1.17250261191625	0.278887617253862	0.999423423235685	P0
52813	A830082K12Rik	-0.275098508674603	3.6811607434602	1.17246517065752	0.278895292731704	0.999423423235685	P0
52814	Thnsl1	-0.241430262196	4.7166573859809	1.17212310656551	0.278965428380786	0.999423423235685	P0
52815	Tcea1	-0.304938601290848	4.49737239858053	1.17186463407397	0.279018439441109	0.999423423235685	P0
52816	Zcchc7	0.439977735936758	4.83310052092643	1.17136143896052	0.279121677980218	0.999423423235685	P0
52817	Gm1110	0.917505820398143	-2.05867960651465	1.1712213176289	0.279150434687571	0.999423423235685	P0
52818	Jph1	-0.291661670129619	3.26675853294645	1.17085325716628	0.279225988495638	0.999423423235685	P0
52819	Rybp	-0.205644121082293	5.15174775997661	1.17049655633741	0.279299235051149	0.999423423235685	P0
52820	Tmem259	0.236934893559284	7.43677467936079	1.17017680294654	0.279364915246764	0.999423423235685	P0
52821	Rgs6	-0.275898966099542	4.5321917464066	1.1701609386332	0.27936817442516	0.999423423235685	P0
52822	Lrrc24	0.252717911228651	4.23913963224118	1.1700368262075	0.279393673845242	0.999423423235685	P0
52823	Car5b	0.461996087233562	0.817406128183703	1.16998096409865	0.279405151908328	0.999423423235685	P0
52824	Fcho1	0.316719638421065	7.43642502536223	1.16990279709796	0.279421213985891	0.999423423235685	P0
52825	Gng2	-0.293753659382128	10.1431650240231	1.16935428459493	0.279533957356588	0.999423423235685	P0
52826	Tmem200b	0.680769781818118	-0.977798083363248	1.16916725038857	0.279572414203124	0.999423423235685	P0
52827	Axin2	0.291913247550013	5.17563860353825	1.16905239930658	0.279596032497381	0.999423423235685	P0
52828	Suv39h2	-0.249670101139365	3.43003500704641	1.16854985441927	0.279699406820698	0.999423423235685	P0
52829	Trim13	-0.300434104104267	4.32010467800668	1.16853885542915	0.279701669870411	0.999423423235685	P0
52830	Psmb8	0.530651922790025	0.223619143842386	1.16851836204852	0.279705886459047	0.999423423235685	P0
52831	Fbxw4	0.202712616097928	4.80215188272344	1.16837895008962	0.279734573111859	0.999423423235685	P0
52832	A730018C14Rik	0.499500990113496	-0.317899981004108	1.16832524045454	0.279745625877533	0.999423423235685	P0
52833	Chpf2	0.272555372441719	4.99471052027035	1.16821806755688	0.279767682354919	0.999423423235685	P0
52834	Megf11	0.343820214538197	4.21647957153438	1.16812632054071	0.279786565886274	0.999423423235685	P0
52835	Oplah	0.25653582781218	4.00809205393508	1.16759049277479	0.279896883017652	0.999423423235685	P0
52836	Exd2	0.288405083116182	5.78760549739114	1.16735284742336	0.27994582741249	0.999423423235685	P0
52837	Hadha	0.221218336519338	5.9825867348994	1.16714139174641	0.279989386975974	0.999423423235685	P0
52838	Prlhr	0.670593176466943	-1.24425979284754	1.16710327877685	0.279997239102134	0.999423423235685	P0
52839	Snapc4	0.396597537715924	6.38643105407874	1.16700602778592	0.280017276245519	0.999423423235685	P0
52840	R3hdm4	0.360750944320875	8.07498259620701	1.16692754496164	0.280033447802053	0.999423423235685	P0
52841	Haus4	-0.238387181701154	3.40116300447039	1.16692240118297	0.280034507729977	0.999423423235685	P0
52842	2900097C17Rik	-0.207643868981667	6.70704323204676	1.1667784509351	0.280064172196201	0.999423423235685	P0
52843	Urb2	-0.195898513461982	4.75282549135191	1.16670231135161	0.280079864221277	0.999423423235685	P0
52844	Prkaa1	-0.18974783106645	5.03051801991788	1.16660187655888	0.280100565076494	0.999423423235685	P0
52845	Ap3b2	0.217607071289572	7.88245756456319	1.16649156737973	0.280123303389894	0.999423423235685	P0
52846	Mss51	0.911892827769889	-0.244952540104755	1.16573954979973	0.280278380786136	0.999423423235685	P0
52847	Gm12942	0.446405763639913	1.82394751492565	1.16546586961545	0.280334844668269	0.999423423235685	P0
52848	Cbx6	0.255594715594575	7.10395116480303	1.16545887544517	0.280336287847267	0.999423423235685	P0
52849	Itga5	0.438993752382909	3.39252742412387	1.16544493726391	0.280339163883345	0.999423423235685	P0
52850	Afap1	-0.225122039652776	6.60378115504579	1.16476228464077	0.280480069573324	0.999423423235685	P0
52851	Ifi35	0.557985857953357	0.753771347539356	1.1642992564464	0.280575693677387	0.999423423235685	P0
52852	Fermt3	0.459672371519353	1.85878086579694	1.16423289985996	0.280589400942543	0.999423423235685	P0
52853	B4galnt4	0.297151828311275	7.74445655976156	1.16409214569182	0.280618479298177	0.999423423235685	P0
52854	Stpg1	0.693317311818222	-0.627669469892164	1.16387039369706	0.280664298686265	0.999423423235685	P0
52855	Gm711	0.654431348524767	-1.19888729921686	1.1637219245109	0.280694981332269	0.999423423235685	P0
52856	Tmem30c	0.920337626563908	-0.397531526674302	1.16303220076642	0.280837575212124	0.999423423235685	P0
52857	Anapc5	0.198612872029792	8.7166068083789	1.16277592836051	0.280890580422195	0.999423423235685	P0
52858	Lgals3bp	0.576973497292885	3.27899560898945	1.16276740459618	0.280892343622369	0.999423423235685	P0
52859	Bche	0.589861386356835	1.503145969829	1.16273053102618	0.280899971338831	0.999423423235685	P0
52860	Foxp2	-0.208155375794904	6.10523473009931	1.16242543215101	0.280963094541662	0.999423423235685	P0
52861	Hyou1	0.282908284471303	6.77594502755484	1.16238067471506	0.280972356104501	0.999423423235685	P0
52862	Tst	0.261709067152297	4.12864952824747	1.16236023389981	0.280976586008009	0.999423423235685	P0
52863	Tnfrsf12a	0.511285779702394	0.243205100117528	1.16187996108465	0.281075994021961	0.999423423235685	P0
52864	Ano8	0.380001282414612	7.31609246169152	1.16141128665822	0.281173044204095	0.999423423235685	P0
52865	4933417D19Rik	0.44994439732965	0.57253979675675	1.16138553022246	0.28117837891337	0.999423423235685	P0
52866	Syne4	0.633677509409793	1.56376644961008	1.16137077437565	0.281181435222764	0.999423423235685	P0
52867	Fam171b	-0.281478408214718	7.25831933703625	1.16080398600373	0.281298863213882	0.999423423235685	P0
52868	Mapk12	0.420100083503075	2.4668037081413	1.16032741460272	0.281397647881384	0.999423423235685	P0
52869	Ddx5	-0.234449728575616	9.59540633557365	1.16011705406986	0.281441265774105	0.999423423235685	P0
52870	Lonp1	0.221717391711139	6.84059303152581	1.15983854762645	0.281499026746625	0.999423423235685	P0
52871	Spns1	0.228899751693181	6.35025734033788	1.15982322433575	0.281502205162308	0.999423423235685	P0
52872	Fam13b	-0.193853822926193	6.25514239806838	1.15968470561414	0.281530939304357	0.999423423235685	P0
52873	Bgn	0.54294485576735	5.50541855266213	1.15902092303204	0.281668684941642	0.999423423235685	P0
52874	9130024F11Rik	-0.36031219477389	6.09946246338575	1.15898962526134	0.281675181838416	0.999423423235685	P0
52875	Ankfy1	-0.167336181366999	7.00854083176449	1.15884189311309	0.281705851132902	0.999423423235685	P0
52876	Cpsf2	-0.234322979801828	6.56657235518978	1.15877416415037	0.281719913122629	0.999423423235685	P0
52877	Tmem88	0.528287761806312	1.44477575784484	1.1587164340384	0.28173189983622	0.999423423235685	P0
52878	Rnf141	-0.34377339688972	2.87318642300376	1.15860483830074	0.281755072693489	0.999423423235685	P0
52879	Hspa5	0.204734842624755	8.06944406721154	1.158486975205	0.281779549583668	0.999423423235685	P0
52880	C230037L18Rik	0.506751989713865	-0.209414014433778	1.15837173987243	0.281803483358962	0.999423423235685	P0
52881	Samd12	-0.404587553084643	2.17808147284907	1.15820723759687	0.281837654072846	0.999423423235685	P0
52882	Stat6	0.465484093371599	2.68386646138842	1.15819268343375	0.281840677542438	0.999423423235685	P0
52883	Fam98b	-0.252516786019001	5.98784586065829	1.15727805541255	0.282030763876575	0.999423423235685	P0
52884	Vma21	-0.271306748660021	4.59560133581103	1.15690902753865	0.282107504502155	0.999423423235685	P0
52885	Scaf11	-0.172537529975477	6.16971172821673	1.15624851136552	0.282244927062262	0.999423423235685	P0
52886	Omd	0.863401848021452	-0.678877457826658	1.1554045362186	0.282420642076024	0.999423423235685	P0
52887	Chtf18	0.373765225304666	2.42937118740875	1.15534649326599	0.28243273166059	0.999423423235685	P0
52888	Heph	0.539908479400288	2.21206375206951	1.15523441630982	0.282456077670552	0.999423423235685	P0
52889	Scn4b	0.518718629734298	0.486183575653209	1.1550327633652	0.282498088809579	0.999423423235685	P0
52890	Aldh3b1	0.480544804914599	0.969673248984476	1.15483151156641	0.282540024256638	0.999423423235685	P0
52891	Aebp1	1.21941529986208	4.68766695484717	1.15464353529046	0.282579200555268	0.999423423235685	P0
52892	Slc35a3	-0.251708007749085	3.40167223640163	1.15413510055604	0.282685198313141	0.999423423235685	P0
52893	4933402D24Rik	-0.491206250157413	-0.60900202793759	1.15355151806359	0.282806924780612	0.999423423235685	P0
52894	Zfp507	-0.185617801566676	5.37024515869574	1.15350331865955	0.282816981410731	0.999423423235685	P0
52895	Creb3l1	0.403560190427167	3.40738025202591	1.15290536626291	0.282941779635906	0.999423423235685	P0
52896	Pidd1	0.406357933117059	3.25288335993906	1.15284512629956	0.282954356139775	0.999423423235685	P0
52897	BC039771	-0.616947768502893	-1.56314120339853	1.15253731518384	0.283018629966267	0.999423423235685	P0
52898	Prrt3	0.321454866501765	4.21098848591317	1.15206125214227	0.283118072751979	0.999423423235685	P0
52899	Dpp7	0.375258283920825	4.1071446144236	1.15199770959751	0.283131349229047	0.999423423235685	P0
52900	Fhod1	0.523892913310531	3.1585050967941	1.15197185786595	0.283136750873749	0.999423423235685	P0
52901	Ptpn23	0.37278092868224	7.09345876328645	1.15193480247238	0.28314449371877	0.999423423235685	P0
52902	Jade2	0.350092421212614	2.42495113139935	1.15141812402874	0.28325248328643	0.999423423235685	P0
52903	Lpar1	0.579290565166707	3.36724772933687	1.15137493508976	0.283261512450881	0.999423423235685	P0
52904	Pdcl	-0.243665530930311	5.63329013362156	1.15093901661532	0.283352666824088	0.999423423235685	P0
52905	Twist2	0.690760177930268	-0.954643457701978	1.15085542638808	0.283370150515991	0.999423423235685	P0
52906	Olig1	0.21778355335191	6.67181461555632	1.15031181633066	0.283483885063202	0.999423423235685	P0
52907	Rfx1	0.426717971007491	5.72130691294313	1.15029820120601	0.283486734372682	0.999423423235685	P0
52908	Cdh5	0.488650873072872	5.09466172233898	1.14985138625151	0.283580261836896	0.999423423235685	P0
52909	Zfp595	-0.342695480592053	1.57457483241297	1.14984807966173	0.283580954119062	0.999423423235685	P0
52910	Cnn2	0.409248788977661	3.92353319585094	1.14949604812116	0.283654669232625	0.999423423235685	P0
52911	Cox6a2	0.447366359101108	0.262090398743424	1.14945685764875	0.28366287718607	0.999423423235685	P0
52912	Cdc25b	0.289198519957117	4.89228927280336	1.14935388397673	0.283684445164964	0.999423423235685	P0
52913	Lrp2	0.557350579206389	1.17767380476378	1.14889110605447	0.28378140028761	0.999423423235685	P0
52914	C1qtnf7	1.06494061878815	-0.433835933804011	1.14857744983212	0.283847137261232	0.999423423235685	P0
52915	Wfs1	0.377021541519854	4.89664124376016	1.14825792821151	0.283914123354397	0.999423423235685	P0
52916	Sla	-0.335155700857042	8.00138411168699	1.14819780959505	0.283926729156583	0.999423423235685	P0
52917	2810405F15Rik	0.77325308468017	1.67519998306819	1.1478894638926	0.283991394898068	0.999423423235685	P0
52918	Plp1	0.324804275112202	3.86437022664264	1.14746244298298	0.284080979816662	0.999423423235685	P0
52919	Paqr8	0.367115160072721	5.68429286140111	1.14734291909376	0.284106061202309	0.999423423235685	P0
52920	Nup107	-0.198967774456472	5.43527945852438	1.14729510523327	0.284116095445508	0.999423423235685	P0
52921	Fibin	0.460430010318555	1.78341562556113	1.14721093931993	0.284133759641424	0.999423423235685	P0
52922	Xrcc1	0.239325544372572	5.65613799611046	1.14641089814705	0.284301736587686	0.999423423235685	P0
52923	Mef2c	-0.370339938124214	9.72337508919827	1.14637821832207	0.28430860073056	0.999423423235685	P0
52924	Slain1	-0.219119323800849	6.53257343550007	1.14635538133443	0.28431339758671	0.999423423235685	P0
52925	Rps6ka3	-0.209644189750825	6.11599824671219	1.14634410345173	0.284315766517576	0.999423423235685	P0
52926	Stc2	-0.325787777600086	1.81481903073969	1.14624456371667	0.284336676025955	0.999423423235685	P0
52927	Csf1	0.361440687277817	3.84210507771167	1.14584088110781	0.284421494350696	0.999423423235685	P0
52928	Klhl17	0.392391894835832	6.26103424448777	1.14563167307955	0.284465463960299	0.999423423235685	P0
52929	Dennd3	0.40938827652539	3.54551757107857	1.14525791228631	0.284544039351935	0.999423423235685	P0
52930	Tmem200a	-0.200068258760256	5.00141824040655	1.14506516843619	0.284584570466878	0.999423423235685	P0
52931	Capza2	-0.297081996536079	7.41332619668409	1.14483375599468	0.284633242669006	0.999423423235685	P0
52932	Car13	1.17884120947864	0.808553290712	1.14479727400836	0.284640916765545	0.999423423235685	P0
52933	Lemd2	0.213399091561623	6.44612094829606	1.14479057246874	0.284642326483256	0.999423423235685	P0
52934	Adcy6	0.446442621284991	6.7322263416081	1.14472513007431	0.284656093233155	0.999423423235685	P0
52935	Zxdc	-0.186847922982289	5.20932909596676	1.14467210814863	0.284667247777546	0.999423423235685	P0
52936	Slc1a5	0.474522506863576	3.24901257923958	1.14399750042687	0.28480921748427	0.999423423235685	P0
52937	Myct1	0.388040697014872	0.606702614417844	1.14389612611951	0.284830559240514	0.999423423235685	P0
52938	Zfp874a	-0.280810510744352	3.07231635169371	1.1438761692581	0.28483476088387	0.999423423235685	P0
52939	Cep68	-0.186820886465973	5.8053043935317	1.14361793938416	0.28488913472815	0.999423423235685	P0
52940	Plscr3	0.345421105117645	5.49757293250149	1.14323444487535	0.284969909047658	0.999423423235685	P0
52941	Cd97	0.43359927139312	3.80134247074788	1.1431117229223	0.284995763744395	0.999423423235685	P0
52942	Pomgnt1	0.206569978157516	6.66881583280503	1.14303846461738	0.285011199004334	0.999423423235685	P0
52943	1700018A04Rik	0.759715556623188	-2.15244043797288	1.14291703526022	0.285036786065604	0.999423423235685	P0
52944	Rnpepl1	0.292805423796311	6.15840693758809	1.14282172326759	0.28505687183093	0.999423423235685	P0
52945	Dnaic2	0.472756835953556	1.86496612166784	1.14278782045925	0.285064016840498	0.999423423235685	P0
52946	Tha1	0.368585886738351	2.12709627886981	1.14115656149105	0.285408072863009	0.999423423235685	P0
52947	Angptl2	0.78825632411855	2.78704449349862	1.1409383108606	0.285454145006859	0.999423423235685	P0
52948	Gpatch2l	-0.192309732077619	6.00546752844231	1.14032334082196	0.285584014349713	0.999423423235685	P0
52949	Xylt2	0.270790243825093	4.93574211023648	1.14030220738536	0.28558847863997	0.999423423235685	P0
52950	Snrpf	-0.359697799061875	2.72415143543526	1.13987082121707	0.285679625296174	0.999423423235685	P0
52951	Eml3	0.341455107383626	4.27185114689837	1.13977554189397	0.285699761635793	0.999423423235685	P0
52952	Akap13	0.336199206242151	5.13751042734572	1.13965215916492	0.285725840027659	0.999423423235685	P0
52953	Hepacam	0.365632860170776	5.63120171035585	1.13952717438507	0.285752260111564	0.999423423235685	P0
52954	Fam83h	0.368741169833602	2.48505919684575	1.13929283235172	0.285801805188647	0.999423423235685	P0
52955	Fbxl19	0.207302851267287	8.04308680561598	1.13901709004802	0.285860117157785	0.999423423235685	P0
52956	Nefh	0.3510382741676	2.42498830173787	1.13895541685734	0.285873161419976	0.999423423235685	P0
52957	Zranb1	-0.223166431998742	6.07670731054646	1.13823987033688	0.286024559188666	0.999423423235685	P0
52958	Cbx3	-0.348870225226074	3.87311775486888	1.13769955160202	0.286138949110847	0.999423423235685	P0
52959	Inadl	0.283267029820845	3.49762565712676	1.1371788871624	0.286249233007248	0.999423423235685	P0
52960	Wdfy1	-0.170396554682096	6.49738038600972	1.13704748099901	0.286277075169739	0.999423423235685	P0
52961	Adcy5	0.265295237325432	6.9989531581133	1.13702142873706	0.28628259549662	0.999423423235685	P0
52962	Slc10a4	0.36639544010695	3.40071744656239	1.1370025819868	0.2862865891006	0.999423423235685	P0
52963	Sec14l2	0.281987853051379	3.17954139960922	1.13655277198124	0.286381924299641	0.999423423235685	P0
52964	Dcxr	0.400431662174923	1.80587039919614	1.13625122722419	0.286445857919766	0.999423423235685	P0
52965	Tspo	0.456442641284929	1.13660996112232	1.13602036471562	0.286494817716084	0.999423423235685	P0
52966	Gdap2	-0.230476610305753	4.89812624470189	1.13540619963202	0.286625117542965	0.999423423235685	P0
52967	Babam1	0.220328642931828	6.24925561438968	1.1348860219216	0.286735536103715	0.999423423235685	P0
52968	Fahd2a	0.273565679563075	3.53054335254186	1.13466503829178	0.286782460837048	0.999423423235685	P0
52969	Rassf10	0.349027283146269	1.79259006666955	1.13438788763351	0.286841326138941	0.999423423235685	P0
52970	Rif1	-0.270555329442116	5.15981199524919	1.13408831223775	0.286904971597502	0.999423423235685	P0
52971	Nsmaf	0.288286769561734	5.70036835944349	1.13407447406215	0.286907911982138	0.999423423235685	P0
52972	Tiam2	-0.250100669903679	7.45967872704655	1.13361788603666	0.28700495090067	0.999423423235685	P0
52973	Kcnmb2	-0.331086326884878	2.8675212133609	1.13266746336513	0.287207078571223	0.999423423235685	P0
52974	Cdh19	0.712958922713905	-1.23335115136483	1.13249504039923	0.287243767379022	0.999423423235685	P0
52975	1700120K04Rik	-0.50129032231849	-0.889462022488555	1.13240179949842	0.287263610010274	0.999423423235685	P0
52976	Bin1	0.191653612629083	7.64126482631034	1.13197369076207	0.287354738356859	0.999423423235685	P0
52977	Mir568	0.815578290333726	-1.45887801047368	1.13195551676365	0.28735860773468	0.999423423235685	P0
52978	Snora74a	0.862514627940442	-2.83188906755492	1.13189743335291	0.287370974563709	0.999423423235685	P0
52979	Car7	0.39898663261163	0.482130253816793	1.13156196646579	0.287442413731834	0.999423423235685	P0
52980	Nme5	0.423308188431012	2.23104410925916	1.13153582340972	0.287447981960186	0.999423423235685	P0
52981	A330074K22Rik	0.585398124050138	-1.28368807682273	1.12991831792463	0.287792762487792	0.999423423235685	P0
52982	Fam172a	-0.239563726976538	5.9892148714985	1.12966458483977	0.287846894843665	0.999423423235685	P0
52983	5430435G22Rik	0.602418010642498	0.281592682623325	1.12951478969164	0.287878858773579	0.999423423235685	P0
52984	1700071M16Rik	0.581401932623186	-0.98174277588355	1.1294484470958	0.287893016682872	0.999423423235685	P0
52985	Gnai1	-0.30625444228358	7.14710126395446	1.12915916187745	0.287954762239459	0.999423423235685	P0
52986	Zfp36l1	0.247065392670973	5.01791429161057	1.12874453501846	0.288043290312862	0.999423423235685	P0
52987	Cacnb3	0.268519168967362	8.37348983680614	1.12869564046857	0.288053732198644	0.999423423235685	P0
52988	Ccdc39	0.444567973881788	4.21165077788699	1.12845290503839	0.288105577735542	0.999423423235685	P0
52989	Zmym3	0.273319551328146	8.11408416445917	1.12811550554463	0.288177662160556	0.999423423235685	P0
52990	Sgsm3	0.200261897831636	6.32037509744563	1.12669554782351	0.288481283608424	0.999423423235685	P0
52991	Ppp2r3c	-0.25300573989772	4.54409677916621	1.12659296908125	0.288503233194749	0.999423423235685	P0
52992	Olfr692	1.2374848303337	-2.66038301019878	1.12650204693988	0.288522690302447	0.999423423235685	P0
52993	Lrrc26	0.54664146927728	0.051947544946282	1.12600091733633	0.288629960737208	0.999423423235685	P0
52994	Arcn1	-0.239708472875177	7.02986859909347	1.12581486210895	0.288669800130866	0.999423423235685	P0
52995	Zfp808	0.58924534142535	-0.441265529063346	1.12566083980786	0.288702785714376	0.999423423235685	P0
52996	Arhgap36	0.504219286586647	1.92770583851043	1.12540959114493	0.288756603697243	0.999423423235685	P0
52997	F13a1	1.2831155173477	3.17919186653673	1.1248126119055	0.288884529109745	0.999423423235685	P0
52998	Tmem80	0.30112812606647	4.2292816728441	1.12478554465589	0.288890331002561	0.999423423235685	P0
52999	1700065J18Rik	-0.531684469039243	-1.34120052185867	1.12477164375894	0.288893310731783	0.999423423235685	P0
53000	Pgpep1l	0.985761688173821	-2.36186394845385	1.12475867919605	0.288896089788212	0.999423423235685	P0
53001	Rps6ka6	-0.213229882210061	4.88737668768144	1.12438318835205	0.288976593984392	0.999423423235685	P0
53002	Pramef8	-0.231097483745585	4.62610672272267	1.12434259148989	0.288985299549783	0.999423423235685	P0
53003	Gpc3	0.916989351815674	4.23732777060675	1.12400168553097	0.289058416383144	0.999423423235685	P0
53004	Wdr36	-0.184949746833718	5.38716683309494	1.1239499394108	0.289069516847058	0.999423423235685	P0
53005	Bcl2	-0.223149471532576	4.61702610138396	1.12314234292221	0.289242831029216	0.999423423235685	P0
53006	E130304I02Rik	-0.884154298426578	-2.94106589556709	1.1230445193248	0.289263833438248	0.999423423235685	P0
53007	Lars	-0.164172517584395	6.46011396882147	1.12202669818486	0.289482471608074	0.999423423235685	P0
53008	Nfkbie	0.334055202354702	1.72140090170084	1.12196882064679	0.289494910606207	0.999423423235685	P0
53009	Cnot6	-0.223239675931461	7.25915243852005	1.12166982511869	0.289559181350872	0.999423423235685	P0
53010	Otof	0.481519041030553	5.17966223046867	1.12106769867655	0.28968866693318	0.999423423235685	P0
53011	Asap3	0.40779032993503	3.1744410453773	1.12055772453583	0.289798393127064	0.999423423235685	P0
53012	Srek1ip1	-0.242548668127638	3.71837022715084	1.12040568231827	0.289831116824351	0.999423423235685	P0
53013	Aasdhppt	-0.271692883849144	4.70419678270274	1.12036206709092	0.289840504898574	0.999423423235685	P0
53014	Cacna1b	0.402443106121485	7.58936173964264	1.1200379718497	0.289910277769157	0.999423423235685	P0
53015	4930577N17Rik	0.455949145181433	-0.624644045542541	1.11982033750606	0.289957143208813	0.999423423235685	P0
53016	Phldb2	0.402803425219457	3.70436099233772	1.11976469821738	0.289969126138158	0.999423423235685	P0
53017	Slc2a12	0.870100126329137	2.28305842840874	1.11891513484084	0.290152173424483	0.999423423235685	P0
53018	Cecr5	0.316677236049525	4.36736040471374	1.11794341056953	0.290361722160244	0.999423423235685	P0
53019	Pstpip1	0.494965688610855	-0.488615543106854	1.11763087503327	0.29042916029103	0.999423423235685	P0
53020	Dmrta1	-0.495518047896053	0.190571935146201	1.11737122149238	0.290485202865536	0.999423423235685	P0
53021	Mid1	0.328223142294157	4.79452713832367	1.11714988890694	0.290532985285826	0.999423423235685	P0
53022	Fbxw11	-0.223697859358322	7.48887630394194	1.11712901265796	0.290537492675337	0.999423423235685	P0
53023	Slc35f1	-0.234433624337069	7.58736292590834	1.11703468677997	0.290557859680947	0.999423423235685	P0
53024	Eif2s2	-0.285298061734674	6.16943593066976	1.11690818551999	0.290585176908365	0.999423423235685	P0
53025	Hcn1	-0.271618588375818	4.15921553886076	1.11622882370393	0.29073193726326	0.999423423235685	P0
53026	Selplg	0.530015198497011	0.653620711312024	1.11601236959096	0.290778717007173	0.999423423235685	P0
53027	Hnrnpll	-0.187690007830701	6.69457028584998	1.11555512250993	0.290877568136478	0.999423423235685	P0
53028	Zfp874b	-0.293676693203502	3.26457778768534	1.11554188886682	0.290880429723611	0.999423423235685	P0
53029	Ntn5	0.963911295786221	-1.79195130794233	1.11542258379922	0.290906229369078	0.999423423235685	P0
53030	Pgm2	0.266627606295201	5.43720909367832	1.1153218966213	0.290928005178866	0.999423423235685	P0
53031	Irx1	0.606014383366439	0.345519165094495	1.11462953302514	0.291077800310112	0.999423423235685	P0
53032	Tspyl2	0.341942507340326	6.71192357326667	1.11440052942882	0.291127367641807	0.999423423235685	P0
53033	Oas2	0.932934629913363	-0.95568090090094	1.11368924349933	0.291281392627544	0.999423423235685	P0
53034	Ipmk	-0.209629536966232	5.75463920100064	1.11339589967177	0.291344944874863	0.999423423235685	P0
53035	Il34	0.470274750241055	2.49021142366265	1.11337069683224	0.291350405835895	0.999423423235685	P0
53036	Pced1b	0.30456482904917	2.34652903534139	1.11332506132189	0.291360294488369	0.999423423235685	P0
53037	Cldn5	0.325042693304232	6.34920006088311	1.11308801421791	0.291411666564635	0.999423423235685	P0
53038	Leng8	0.611938011760931	8.70774429340836	1.11307071585293	0.291415415862487	0.999423423235685	P0
53039	Zfp518a	-0.271780608180204	3.66476756191429	1.11299820622944	0.291431132478701	0.999423423235685	P0
53040	Hcfc2	-0.199639119482309	4.60604658361449	1.11298806909436	0.291433329810634	0.999423423235685	P0
53041	Bmp1	0.390999976895616	6.4226658282728	1.11278139327289	0.291478133605328	0.999423423235685	P0
53042	Tmed7	-0.28804913346471	6.6051564342647	1.11219458990003	0.291605390497118	0.999423423235685	P0
53043	Ptpn20	-0.45787963827678	-0.776673923367878	1.11210558546278	0.291624698604316	0.999423423235685	P0
53044	Prr14l	-0.206702847722425	5.46991766104919	1.11204388764527	0.291638083929283	0.999423423235685	P0
53045	Nrxn3	0.299313193592363	7.07416525513048	1.11195318637186	0.291657762970179	0.999423423235685	P0
53046	Bace2	0.430820273985479	1.19829966967419	1.1113988284593	0.291778076323011	0.999423423235685	P0
53047	Usp37	-0.191732524389655	5.11361490505676	1.11086445018415	0.291894113442541	0.999423423235685	P0
53048	Akap11	-0.207883167170817	7.69156522567811	1.11068025296578	0.291934124446796	0.999423423235685	P0
53049	Gpt	0.546242985209578	3.38259808047146	1.1104728138295	0.291979192405319	0.999423423235685	P0
53050	Tm6sf1	0.34317940411232	1.8011149261332	1.11024485986078	0.292028727636054	0.999423423235685	P0
53051	Prss38	1.19011297269975	-2.60444922797055	1.11022775441007	0.29203244514587	0.999423423235685	P0
53052	Tiparp	-0.257636362552308	4.49462016666056	1.11017548111366	0.292043806021558	0.999423423235685	P0
53053	Stk36	0.355845563331211	4.6206093866308	1.10981546019222	0.292122066905841	0.999423423235685	P0
53054	Cdc14b	0.496958722567396	1.33583596064092	1.1092569609041	0.292243525774096	0.999423423235685	P0
53055	Dab2	0.59381516856783	4.53426574514204	1.10911789318239	0.292273779366228	0.999423423235685	P0
53056	Wbscr27	0.318355859549376	2.5955212707027	1.1087247586849	0.292359325748896	0.999423423235685	P0
53057	1700003E16Rik	0.331895634128177	3.62195836060183	1.10771921540883	0.292578278359702	0.999423423235685	P0
53058	Zfand2b	0.211267110307776	4.36716634552739	1.10741674629928	0.292644180659209	0.999423423235685	P0
53059	Wnt3	0.283864042744845	2.66922965863431	1.10735894387582	0.292656776872962	0.999423423235685	P0
53060	Unc13b	0.419064548017106	6.28146720545044	1.1072900620051	0.292671788407285	0.999423423235685	P0
53061	Hist1h4c	1.04318114237383	-2.89541100759168	1.10717727778475	0.292696369774203	0.999423423235685	P0
53062	Icam2	0.481778219232926	1.926468607803	1.10717582384537	0.29269668667811	0.999423423235685	P0
53063	Plxnb1	0.453109769585499	7.79765247231488	1.10683541576233	0.292770894862081	0.999423423235685	P0
53064	Btd	0.274433573521325	4.00405203040911	1.10664504397106	0.292812405960685	0.999423423235685	P0
53065	Lepre1	0.343010124031222	4.40919364232538	1.10662293918591	0.292817226457974	0.999423423235685	P0
53066	Ces5a	-0.570591985739139	-1.55678592599201	1.10643490003168	0.292858237166211	0.999423423235685	P0
53067	Gjb6	1.34769721494485	2.62483332727792	1.10615641064253	0.292918988255247	0.999423423235685	P0
53068	Gipr	0.541856386130926	5.57420262803495	1.10574617657417	0.293008508141428	0.999423423235685	P0
53069	Lrfn4	0.195275193895925	7.23630853450968	1.10565870981916	0.293027599362697	0.999423423235685	P0
53070	Pard6g	-0.248923462595558	5.31534678556969	1.10552949683613	0.29305580537253	0.999423423235685	P0
53071	Nphp4	0.290419245461857	4.11800758530963	1.10540090437087	0.293083879374906	0.999423423235685	P0
53072	Llgl2	0.562258532966795	-0.153937682012696	1.1050381716426	0.293163088854719	0.999423423235685	P0
53073	Rab9b	-0.296150258880915	5.02569568328969	1.1048612537541	0.293201732116398	0.999423423235685	P0
53074	Hnrnpul2	-0.199808632711849	8.37442346279249	1.10444419171574	0.293292854601807	0.999423423235685	P0
53075	Klhdc2	-0.240351449445632	7.72775957098396	1.10412866143427	0.29336181781611	0.999423423235685	P0
53076	Topors	-0.235868319858912	5.25774408444569	1.10407540854245	0.293373458967752	0.999423423235685	P0
53077	Klrb1f	-0.573406353831618	-1.3385718818289	1.10361905116351	0.293473243512778	0.999423423235685	P0
53078	Map10	-0.299891451453261	3.49915989893114	1.10348533613219	0.29350248911329	0.999423423235685	P0
53079	Fam179a	0.597330797254489	0.869525211311845	1.10300230313167	0.293608167158372	0.999423423235685	P0
53080	Arhgap4	0.473815623764392	2.32073238689078	1.10292207045957	0.293625725189506	0.999423423235685	P0
53081	Leprel2	0.509991192466454	5.80676830274498	1.10275673065885	0.293661912208345	0.999423423235685	P0
53082	Usmg5	0.580327279813864	2.88683274125374	1.10244204343841	0.293730801843783	0.999423423235685	P0
53083	Yif1b	0.236535557971618	4.85381853480233	1.10223619886121	0.293775875417	0.999423423235685	P0
53084	Cd38	0.426384267398524	0.717383883114675	1.10182117483663	0.293866779704832	0.999423423235685	P0
53085	Rnf19a	-0.191572109776636	5.83168286821303	1.10165626615193	0.29390291027078	0.999423423235685	P0
53086	Rhot2	0.292371644440579	6.14462803087056	1.10137181789871	0.293965244642266	0.999423423235685	P0
53087	Zap70	0.388713685321202	1.44475280932916	1.10120731384361	0.294001302001893	0.999423423235685	P0
53088	Rpusd1	0.19636101645067	4.95253132901209	1.10109326321883	0.294026303883216	0.999423423235685	P0
53089	Pkia	-0.312340406722945	9.21575614341526	1.10087799505209	0.294073501825233	0.999423423235685	P0
53090	Smc2	-0.226057954419746	4.80491402735802	1.10064203609006	0.294125247400688	0.999423423235685	P0
53091	Snx22	0.312477136812401	3.65870066553001	1.10044586764602	0.294168275824314	0.999423423235685	P0
53092	Whamm	0.293053684778827	4.4256250446869	1.10044272747269	0.294168964668839	0.999423423235685	P0
53093	Ampd2	0.230961614543153	6.60950831199203	1.10021538694301	0.29421884073872	0.999423423235685	P0
53094	BC039966	1.14408029935249	-3.03894696551058	1.09997234657591	0.294272173154973	0.999423423235685	P0
53095	A930005H10Rik	0.377361063148526	1.94993272481795	1.09970363277015	0.294331153716658	0.999423423235685	P0
53096	Dclk1	-0.232509153200815	9.77730243116084	1.09949222056304	0.29437756766505	0.999423423235685	P0
53097	Ttc37	-0.199794843037955	4.90446275768413	1.09890102090745	0.294507410814422	0.999423423235685	P0
53098	Eif3a	-0.186950617455767	8.22219817223999	1.0989002424303	0.294507581837015	0.999423423235685	P0
53099	2310057M21Rik	-0.278805291505142	4.01882205654305	1.09860699201201	0.294572014670879	0.999423423235685	P0
53100	Azi2	-0.171785254348842	5.97397013377298	1.09689974179652	0.29494748948269	0.999423423235685	P0
53101	Ddr1	0.239754785897498	6.86396324607752	1.09675440131547	0.294979482456223	0.999423423235685	P0
53102	Dnajb6	-0.261993478854897	3.59534038892607	1.09649229324707	0.295037190051761	0.999423423235685	P0
53103	Myo7a	0.266520759498237	5.60796411907754	1.0964386755596	0.295048996688671	0.999423423235685	P0
53104	Zfp617	-0.287466529331286	3.18648877190468	1.09637463324419	0.295063099626123	0.999423423235685	P0
53105	Spo11	1.18292401915729	-0.0913138563208582	1.09550314593955	0.295255098142934	0.999423423235685	P0
53106	Lum	0.896850249771204	2.09432611082308	1.09544046114328	0.295268914482651	0.999423423235685	P0
53107	Slco4c1	-0.44015594525803	0.112528616111803	1.09490576948541	0.295386799408248	0.999423423235685	P0
53108	Casc5	-0.312176293546608	1.96348115913192	1.09399790660917	0.295587096580837	0.999423423235685	P0
53109	Lpcat4	0.302577783765122	5.13203213939471	1.0939503522622	0.295597593051548	0.999423423235685	P0
53110	Ifi27l2a	0.959935373701173	-0.492009511362776	1.09302333124899	0.295802305962458	0.999423423235685	P0
53111	Relb	0.31344644584837	2.34964850801847	1.09287531472645	0.295835009092435	0.999423423235685	P0
53112	Zcwpw1	0.308959416723236	2.2835653593714	1.09250009938113	0.295917930852442	0.999423423235685	P0
53113	A930009A15Rik	0.777503682058208	-2.01866452324906	1.09235109404598	0.295950868967855	0.999423423235685	P0
53114	Zfp652	-0.250925172459109	4.42060143942955	1.09104549684563	0.296239676641498	0.999423423235685	P0
53115	Pptc7	-0.182107974530415	4.91836359859002	1.09082545796197	0.296288386440593	0.999423423235685	P0
53116	C330018D20Rik	-0.283281531663737	3.22323832769767	1.09081000009899	0.29629180871922	0.999423423235685	P0
53117	Tulp3	0.320535478011438	4.70236178692931	1.09054529720952	0.296350420227952	0.999423423235685	P0
53118	Meox2	1.20148162311576	-3.26710407152873	1.09030228286559	0.296404242471778	0.999423423235685	P0
53119	Slc22a4	0.335156707270065	2.05173421523352	1.09029193935083	0.296406533607223	0.999423423235685	P0
53120	Zfhx2os	0.922022518181314	2.25125830770239	1.0902592286993	0.296413779314458	0.999423423235685	P0
53121	Nr4a1	0.258568332681571	4.50350207124232	1.09004946097884	0.29646025017582	0.999423423235685	P0
53122	Ccdc160	0.401779247963345	1.11136286043218	1.08994048593558	0.296484395634922	0.999423423235685	P0
53123	Sft2d2	0.277182937758396	4.02285708479988	1.0898318581178	0.296508466670497	0.999423423235685	P0
53124	Zfp420	-0.220937946897602	4.38177874532553	1.08969033613525	0.296539830544793	0.999423423235685	P0
53125	Ppp1r13l	0.313185042549542	2.61395736320526	1.08961633652752	0.296556231913489	0.999423423235685	P0
53126	Bcat1	-0.177935148621553	6.55688341119297	1.08957111198481	0.296566256112552	0.999423423235685	P0
53127	Glb1l	0.423312253637467	4.40944112473158	1.08902677363866	0.296686944977091	0.999423423235685	P0
53128	Specc1	0.275649913672246	5.24051340354015	1.08888809566158	0.296717702262993	0.999423423235685	P0
53129	Gm5617	0.391180833801772	1.51361874869347	1.0886020052065	0.29678116698115	0.999423423235685	P0
53130	Arf4	-0.25757768420456	7.87355509426681	1.08835883969839	0.29683512316278	0.999423423235685	P0
53131	Hspb8	0.584185880000193	2.85993801233553	1.08789324436525	0.296938469602458	0.999423423235685	P0
53132	Pecam1	0.317224740239016	4.78392722964154	1.08748355002369	0.297029446108423	0.999423423235685	P0
53133	3110039I08Rik	-0.369009895526387	0.299760034569413	1.08708843892856	0.297117218158893	0.999423423235685	P0
53134	Cobll1	0.413479020133349	3.05705401686852	1.08701629985849	0.297133247104285	0.999423423235685	P0
53135	Dkkl1	0.467962160766271	1.56462604935915	1.08700658335046	0.297135406149246	0.999423423235685	P0
53136	C5ar1	0.706598213603072	-0.563482349570512	1.08687795861147	0.297163988952383	0.999423423235685	P0
53137	A930041C12Rik	0.855359894169444	-1.71040253325995	1.08581998510839	0.297399224268425	0.999423423235685	P0
53138	Nrros	0.3281944746617	2.90600618242596	1.08540848061381	0.297490784894446	0.999423423235685	P0
53139	Hapln1	0.513630106281989	1.61975892994791	1.08459840018749	0.297671135314963	0.999423423235685	P0
53140	Ggcx	0.452187185468796	3.82163142869977	1.08437709442139	0.297720429642858	0.999423423235685	P0
53141	Hdac10	0.383158353045571	5.84522997190891	1.08418867777227	0.297762406411517	0.999423423235685	P0
53142	Leprel1	0.438309766172252	0.576983343589827	1.08403655666221	0.29779630255498	0.999423423235685	P0
53143	Ssr4	0.207026343671491	5.65133983559731	1.08396775092072	0.297811635712452	0.999423423235685	P0
53144	Cxcl16	0.374511460192979	1.24485748050757	1.08375632940813	0.297858756722141	0.999423423235685	P0
53145	Mir6982	-1.14488914251365	-3.56846989163696	1.08349908154079	0.297916104293948	0.999423423235685	P0
53146	Alg11	-0.227847288156563	4.93531555427538	1.08305128006003	0.29801596531053	0.999423423235685	P0
53147	Gsap	0.414102697941499	3.78385714216341	1.08296603748797	0.298034979521348	0.999423423235685	P0
53148	Panx2	0.235275175934597	5.14739571336713	1.08291339095017	0.298046723638379	0.999423423235685	P0
53149	Myrf	0.447897052557482	1.26093921512612	1.08289060309849	0.298051807218723	0.999423423235685	P0
53150	Mapk10	-0.188473796917393	7.86417634241772	1.08254811699999	0.298128223437453	0.999423423235685	P0
53151	Ptdss2	0.193332202504749	5.54651354113082	1.08249857934989	0.298139278466113	0.999423423235685	P0
53152	B4galt6	-0.226816524349512	6.93227434004563	1.08221320262471	0.298202974586295	0.999423423235685	P0
53153	Zic1	0.760903747667125	6.12143821808469	1.08213762408418	0.298219846654817	0.999423423235685	P0
53154	Sf3b4	-0.239483430383781	4.66738416857996	1.08209195664872	0.298230041996425	0.999423423235685	P0
53155	4930404I05Rik	0.787202792429366	-0.244260742963238	1.08171594326391	0.298314004728752	0.999423423235685	P0
53156	Fes	0.431196904287936	1.97056462640091	1.08145954683167	0.298371274753594	0.999423423235685	P0
53157	1810043G02Rik	0.189763569834714	5.04947388434354	1.08142469269262	0.298379061044269	0.999423423235685	P0
53158	Eif1ax	-0.270971897534035	6.32197671073886	1.08125796747093	0.298416310478641	0.999423423235685	P0
53159	Gm5547	1.24957644481719	-3.40022706853007	1.08114164258253	0.298442303105771	0.999423423235685	P0
53160	Sirt7	0.279208315862213	5.28900399220548	1.08088547855754	0.298499552846324	0.999423423235685	P0
53161	Fam78a	0.453582913722137	-0.0986467571348477	1.08073081562662	0.298534125084028	0.999423423235685	P0
53162	Arl6ip6	-0.249694822673785	3.98752901743327	1.08022133941902	0.298648046140163	0.999423423235685	P0
53163	Phka2	0.409475414585984	4.5918220563861	1.0796042181295	0.298786111962405	0.999423423235685	P0
53164	Hk1os	0.551523727658308	-1.34146130520335	1.07923660613514	0.298868395179744	0.999423423235685	P0
53165	Gm17660	0.688376403756535	-2.47794947293442	1.07912164273556	0.298894133614163	0.999423423235685	P0
53166	Msh6	-0.182638293537227	5.53413307128428	1.07881976177976	0.298961733419794	0.999423423235685	P0
53167	Kcnn1	0.261673736649875	4.81806153331834	1.07852592692349	0.299027550358137	0.999423423235685	P0
53168	Mex3a	-0.221177383125922	8.17766263349667	1.07830233063959	0.299077646838111	0.999423423235685	P0
53169	1810019D21Rik	0.965750330619021	-2.96968766006325	1.07803621069858	0.299137284763703	0.999423423235685	P0
53170	Eif2s1	-0.299825849086924	5.6073463767524	1.07786799295688	0.299174990533199	0.999423423235685	P0
53171	Gm14378	0.656565048652923	2.59286994152149	1.07765011611228	0.299223836408766	0.999423423235685	P0
53172	Tox3	-0.209878453248717	5.47779747785843	1.07735780975294	0.299289384776434	0.999423423235685	P0
53173	Tmem179b	0.297416557001731	2.80027101385973	1.07703503560771	0.299361786870224	0.999423423235685	P0
53174	Hapln2	0.593515568805263	-0.16539938739737	1.07646849952091	0.299488922178363	0.999423423235685	P0
53175	Rps6kb2	0.394008093298695	5.56922267361244	1.07642573916182	0.299498520770489	0.999423423235685	P0
53176	Dnajb4	-0.228783675482134	5.01003313318158	1.07639058245556	0.29950641283621	0.999423423235685	P0
53177	Rai2	-0.267902894807416	3.97469704876995	1.07622045937792	0.29954460627295	0.999423423235685	P0
53178	Cpz	1.2775263956488	0.516239161693395	1.07520747471406	0.299772155957484	0.999423423235685	P0
53179	Twistnb	-0.296742429199069	3.21105321546578	1.07519604350205	0.299774725053092	0.999423423235685	P0
53180	Kiss1r	0.299410760331381	2.41380329774887	1.07508835981621	0.299798927699787	0.999423423235685	P0
53181	H2-T23	0.419414263480912	1.29819715584682	1.07501170879334	0.299816157075166	0.999423423235685	P0
53182	Cxxc4	-0.236726758453282	6.48489839147112	1.07458054321734	0.299913096868744	0.999423423235685	P0
53183	Cnksr2	-0.234273186279699	6.38554021341407	1.07455281665233	0.299919332066903	0.999423423235685	P0
53184	Rorb	-0.333653729130082	4.97870802407018	1.07444922707492	0.299942628947765	0.999423423235685	P0
53185	Elavl4	-0.275762832361382	6.90164477101067	1.0742317962716	0.299991535841855	0.999423423235685	P0
53186	Fdx1l	0.457434291923965	0.244099502337627	1.07399922135511	0.300043860479326	0.999423423235685	P0
53187	Actr3	-0.259061404359893	6.94155699526641	1.07396815444976	0.300050850792335	0.999423423235685	P0
53188	Slc41a3	0.42623699616032	2.4484545147365	1.07390267681871	0.30006558449257	0.999423423235685	P0
53189	Snapc1	-0.222420445166435	4.75148581830528	1.07355574394849	0.300143666469094	0.999423423235685	P0
53190	Ppp3cb	-0.260330191057022	8.45395912486314	1.07350544407599	0.300154989313272	0.999423423235685	P0
53191	Mfap1b	-0.39746368159605	1.03011895868371	1.07302725684037	0.300262659996075	0.999423423235685	P0
53192	Ifitm10	0.431881611827106	0.858251642993385	1.07282022773188	0.300309290984437	0.999423423235685	P0
53193	Grhl1	0.481579405661305	1.63200648845602	1.07254734279488	0.300370769510812	0.999423423235685	P0
53194	Rhbdf1	0.35344842142707	4.73022846486178	1.07069044754812	0.300789542139453	0.999423423235685	P0
53195	Il27ra	0.48249053137623	-0.227787764011588	1.07058614384136	0.300813087333284	0.999423423235685	P0
53196	Tmem52	0.999286137376667	-2.33906384535049	1.07038724494462	0.300857992733567	0.999423423235685	P0
53197	BC037034	0.191585987086241	6.92321883838087	1.07036443601161	0.300863142858043	0.999423423235685	P0
53198	Cbr2	1.35792434650035	-0.396409777340349	1.07022891594347	0.300893744844536	0.999423423235685	P0
53199	Rbm47	1.04581062593856	-0.222864798061105	1.07004114519948	0.300936152262831	0.999423423235685	P0
53200	Crym	0.39941362204148	5.47495073454556	1.06995458217462	0.300955704837397	0.999423423235685	P0
53201	Prrg2	0.27500920433894	2.82808265389685	1.06955489117482	0.301046006976917	0.999423423235685	P0
53202	Oscar	0.574616283745519	0.316683004918026	1.06879130439073	0.301218621162633	0.999423423235685	P0
53203	Dbf4	-0.23679745917842	3.91785269303807	1.06828871933029	0.301332303694398	0.999423423235685	P0
53204	AV051173	0.780370937739111	-2.63988890014445	1.06798084876454	0.301401969985079	0.999423423235685	P0
53205	Fbxw7	-0.206406359199755	6.78266989650248	1.06784689532216	0.301432288036145	0.999423423235685	P0
53206	Kcna5	0.384210220263925	2.56448597382358	1.06674030458466	0.30168289625736	0.999423423235685	P0
53207	Lonrf1	-0.201981149037403	5.48473011166648	1.06648119432594	0.301741615455448	0.999423423235685	P0
53208	Ptpn22	0.521261371057591	-1.03293138775432	1.06626352816577	0.301790954044621	0.999423423235685	P0
53209	Slc25a42	0.42381724256771	4.03802030330965	1.06576115284694	0.301904867653857	0.999423423235685	P0
53210	Ppp3r1	-0.313456974661145	7.86792119248898	1.06542086800893	0.301982058756656	0.999423423235685	P0
53211	Selt	-0.275097984221054	6.55526771163677	1.06525086272165	0.302020632738973	0.999423423235685	P0
53212	Amer3	-0.205777090804865	6.56513248735608	1.06519548195401	0.302033199937092	0.999423423235685	P0
53213	1700066M21Rik	-0.32017129487917	4.27315750945058	1.06496600113913	0.302085281719658	0.999423423235685	P0
53214	Itm2c	0.288156530859391	7.27921672101553	1.06485959750101	0.302109434472873	0.999423423235685	P0
53215	Cp	0.830216662060267	3.30674745270983	1.06440114278191	0.30221352843649	0.999423423235685	P0
53216	Gm11992	0.565239186383949	0.157664419356813	1.06423697351603	0.302250814974026	0.999423423235685	P0
53217	Eml1	-0.185300302478354	6.79917500165977	1.06382883951992	0.302343537125861	0.999423423235685	P0
53218	Atp11a	0.356558867937377	6.38487251674644	1.06374810820062	0.302361882464947	0.999423423235685	P0
53219	Per1	0.253273649802047	5.97250771175683	1.06372128831731	0.302367977317898	0.999423423235685	P0
53220	Agpat5	-0.201029224252394	5.89906343463382	1.06340073122653	0.302440836604355	0.999423423235685	P0
53221	Nudt4	-0.295234828839415	7.71756834899127	1.06322200045139	0.302481470087123	0.999423423235685	P0
53222	Apoh	-0.916331106750776	-2.75672686769549	1.06306664577231	0.302516794864689	0.999423423235685	P0
53223	Uxt	0.358852914558644	1.00755224285262	1.06303937240276	0.302522996873437	0.999423423235685	P0
53224	Arvcf	0.203976006872141	6.77894993463016	1.06257007371138	0.302629741878803	0.999423423235685	P0
53225	Oas1a	0.959409425476174	-1.51553431082026	1.0621901205755	0.30271620028648	0.999423423235685	P0
53226	Ctu2	0.216449554055147	5.50475633088692	1.06196659272492	0.302767078991019	0.999423423235685	P0
53227	Rap2a	-0.239627575493502	7.00817229891182	1.06168842538609	0.302830409984843	0.999423423235685	P0
53228	Phldb1	0.323150182676887	7.36869947358357	1.06142577810948	0.302890223192552	0.999423423235685	P0
53229	Thumpd1	-0.258509863416894	6.59614107377279	1.06125637174057	0.302928810549115	0.999423423235685	P0
53230	Grpel2	-0.205467624961012	5.60651159183302	1.0611006338116	0.302964290111601	0.999423423235685	P0
53231	Abtb1	0.257689994453172	5.09215960944559	1.06099435643521	0.302988504858973	0.999423423235685	P0
53232	Slc25a51	-0.174831302061756	6.67258171102085	1.06093806126191	0.303001332434052	0.999423423235685	P0
53233	Zfp960	0.558620387143048	-0.452834713925651	1.06089162276172	0.303011914568074	0.999423423235685	P0
53234	Gm853	1.6181038312818	-2.60488213915173	1.06081301204549	0.303029829006583	0.999423423235685	P0
53235	Cyld	-0.180605035929402	5.30352331010378	1.06076189556537	0.303041478572696	0.999423423235685	P0
53236	6030443J06Rik	-0.563242523017299	-1.46431627202054	1.06072264818963	0.303050423534556	0.999423423235685	P0
53237	Zbtb2	-0.248040935697067	4.60239294511573	1.06062887269245	0.30307179750992	0.999423423235685	P0
53238	Man2a2	0.336021015702415	7.30521122270854	1.06023460882755	0.303161682227593	0.999423423235685	P0
53239	Nr1d2	-0.244128039298029	4.46032967866905	1.05963297420954	0.303298909940434	0.999423423235685	P0
53240	2610035D17Rik	-0.26628554724102	4.15715108173037	1.05924583524014	0.303387255465143	0.999423423235685	P0
53241	Mir1668	-1.46099402461008	-3.58715541299908	1.05899887382026	0.303443629694275	0.999423423235685	P0
53242	Gpr116	0.376218210136647	4.64027880829619	1.05875348517664	0.303499658310593	0.999423423235685	P0
53243	Mgl2	0.905604233210675	-0.86241090782162	1.05861668696584	0.303530898707323	0.999423423235685	P0
53244	Cyp4f39	0.617072142512497	-1.07524803054744	1.05848761219841	0.303560379123457	0.999423423235685	P0
53245	Ppp2r2a	-0.255133585601615	6.88775479746251	1.05841362453017	0.303577279425815	0.999423423235685	P0
53246	Tctn2	0.25637664311627	4.60440700644316	1.05812804681215	0.303642522644884	0.999423423235685	P0
53247	Mir9-2	-0.390815955964058	1.87262866392733	1.05794169490101	0.303685106460623	0.999423423235685	P0
53248	Mmrn2	0.415699546183221	2.45701137445819	1.05786679629439	0.303702223933017	0.999423423235685	P0
53249	Galnt18	0.26780903693319	4.55957108354212	1.05783259923951	0.303710039808733	0.999423423235685	P0
53250	3110043O21Rik	-0.207875325909262	5.87372003383493	1.05740987379826	0.303806676898275	0.999423423235685	P0
53251	Igfbp2	0.344310204884843	7.20307271895163	1.05716012213227	0.303863790020967	0.999423423235685	P0
53252	Zbed4	-0.276474891775062	2.37433964434048	1.05696618374945	0.303908149355487	0.999423423235685	P0
53253	Spag4	0.414383264376745	2.40485532619525	1.0567167262728	0.303965219827721	0.999423423235685	P0
53254	Pex13	-0.256437373027504	4.85580997022121	1.05652892059757	0.304008194844417	0.999423423235685	P0
53255	BC028528	0.399082921609021	0.418567808152379	1.05605399985503	0.304116904607461	0.999423423235685	P0
53256	Slc41a1	0.331417274867348	5.53436669784921	1.05584957419187	0.304163713290266	0.999423423235685	P0
53257	Cnot11	-0.217876275513209	5.36530285852749	1.05545652955493	0.304253737474173	0.999423423235685	P0
53258	Neurog2	-0.316427521827631	2.76657559769835	1.0549335108801	0.304373584763285	0.999423423235685	P0
53259	Rcbtb1	-0.197985683405187	5.94116343161414	1.05466131694295	0.304435980891071	0.999423423235685	P0
53260	Asns	-0.229566381463887	6.42392500213051	1.05461422117504	0.304446778525173	0.999423423235685	P0
53261	Gm10548	-0.3471785688943	1.36493858048636	1.05460760010419	0.30444829657603	0.999423423235685	P0
53262	Utp6	-0.193867513204416	6.2153374385552	1.05416936029619	0.304548796103495	0.999423423235685	P0
53263	Aaas	0.200022773006185	4.82420453988084	1.05392228840307	0.304605474887157	0.999423423235685	P0
53264	Tssk3	0.749031245508387	-1.99301750606973	1.05389244863773	0.304612321112212	0.999423423235685	P0
53265	Snora7a	0.424799594496865	-0.251948912371327	1.05386251420551	0.304619189256986	0.999423423235685	P0
53266	Rimbp3	-0.32172586081684	1.83652594999368	1.05385382745381	0.304621182379507	0.999423423235685	P0
53267	Rmst	0.622965455713315	0.49370474128854	1.05383167890233	0.30462626430673	0.999423423235685	P0
53268	Fhdc1	0.272931847064569	2.57800208158873	1.05375755085361	0.304643273591557	0.999423423235685	P0
53269	Trappc8	-0.18574060760558	5.96634241134496	1.0535421710959	0.304692701204111	0.999423423235685	P0
53270	Syk	0.330770995941638	2.64451880772529	1.05349419247096	0.304703713256753	0.999423423235685	P0
53271	1700094D03Rik	0.459406264759145	3.25448467804433	1.05298646759815	0.304820277819754	0.999423423235685	P0
53272	1810021B22Rik	0.361831150759492	0.457307789104199	1.05294141671653	0.304830623484376	0.999423423235685	P0
53273	Tox	-0.248952035680356	5.55024156407748	1.05277861533377	0.304868013633018	0.999423423235685	P0
53274	Rmi2	0.511023523534197	-0.210224046493342	1.05271632829884	0.30488232049577	0.999423423235685	P0
53275	Ccbl2	0.34642010826533	1.86441953528812	1.05268737947105	0.304888970119197	0.999423423235685	P0
53276	2900052N01Rik	0.359705678898447	1.6892165022873	1.05261115605559	0.304906479739982	0.999423423235685	P0
53277	Arap1	0.323796557554217	4.11159158931247	1.05225559730754	0.304988173921681	0.999423423235685	P0
53278	Ddr2	0.552394944426183	3.88618331816135	1.05198516076189	0.305050329153962	0.999423423235685	P0
53279	Ak8	0.442956742394091	0.742389271705634	1.0510622197053	0.305262574929204	0.999423423235685	P0
53280	Ankrd28	-0.181023164555477	6.09165917655618	1.05095389652344	0.305287498195142	0.999423423235685	P0
53281	Eapp	-0.246961107734538	5.16998751281022	1.05044387463502	0.305404880703973	0.999423423235685	P0
53282	Pdzrn4	-0.22134339225072	4.33512622871713	1.04967985123303	0.305580831510807	0.999423423235685	P0
53283	Papss2	0.331369131741366	2.03319622364078	1.04907466952156	0.305720295045791	0.999423423235685	P0
53284	Il23a	0.883450087088213	-2.7838819227078	1.04897959180074	0.305742213106279	0.999423423235685	P0
53285	Psmd5	-0.238109301230872	5.7559325216501	1.04875752512016	0.305793413584911	0.999423423235685	P0
53286	Abhd2	-0.232383665454463	5.58763343782778	1.04872931540823	0.305799918510792	0.999423423235685	P0
53287	Fam111a	-0.280402088105907	3.21457800462272	1.04848363919118	0.305856576989849	0.999423423235685	P0
53288	Cad	0.230690595804721	5.94588441334717	1.04845747374163	0.305862612134151	0.999423423235685	P0
53289	Rpl15	-0.306952767470487	6.78880216046734	1.04838806154689	0.305878623025461	0.999423423235685	P0
53290	Aspn	0.502550494804145	0.0100345981666213	1.04778165026348	0.306018546438865	0.999423423235685	P0
53291	Zfp189	-0.290494422272948	3.3776162818185	1.04756834390687	0.306067784488294	0.999423423235685	P0
53292	Vasp	0.185316528949398	5.61695140582523	1.0468026813053	0.306244608914722	0.999423423235685	P0
53293	Mcm10	0.341537338925237	2.16536881668764	1.04672375904659	0.306262842983959	0.999423423235685	P0
53294	Zfp365	-0.25590803205182	5.22302968664119	1.04646374836572	0.306322925379608	0.999423423235685	P0
53295	Slc25a39	0.21610266172567	5.98891380131112	1.04617536817648	0.306389581174746	0.999423423235685	P0
53296	Snx27	-0.173424859257585	7.47280912368342	1.0460975302557	0.306407575745106	0.999423423235685	P0
53297	Commd4	0.227811362545843	5.89207270348068	1.04528453708352	0.306595605407404	0.999423423235685	P0
53298	2700046A07Rik	0.476273530021528	0.00565268272152337	1.04517118403654	0.306621833664376	0.999423423235685	P0
53299	Slc5a6	0.255785644604629	4.7187801991268	1.04516077763154	0.306624241701889	0.999423423235685	P0
53300	C4a	0.55340434315881	1.61930643522122	1.0451222683329	0.306633152949792	0.999423423235685	P0
53301	Cib1	0.27084861941125	3.37749137053725	1.04494544122154	0.30667407595517	0.999423423235685	P0
53302	LOC100503676	0.943802592963734	-2.04839961895043	1.04481137312217	0.306705107984597	0.999423423235685	P0
53303	Timm44	0.238048820795308	5.82205591762364	1.0448098937664	0.306705450425913	0.999423423235685	P0
53304	1700064M15Rik	-0.650728772376598	-1.98663295884742	1.04464291660481	0.306744105490089	0.999423423235685	P0
53305	Rassf7	0.273766146751361	2.93859338231725	1.04459769798333	0.306754574647618	0.999423423235685	P0
53306	Ndufs2	0.185993127168922	7.46401639862612	1.04455445592295	0.306764586618873	0.999423423235685	P0
53307	Slc9a2	0.398590346670154	0.976099074036205	1.04454661630195	0.306766401796533	0.999423423235685	P0
53308	Setd6	0.239520987884346	4.59709584777216	1.0442073460783	0.306844969414868	0.999423423235685	P0
53309	Cacng6	0.67556925735931	-2.15900650849887	1.04412460992142	0.306864133270011	0.999423423235685	P0
53310	Tor4a	0.418730013671271	1.22460609591363	1.04383583075825	0.306931034231875	0.999423423235685	P0
53311	2310039L15Rik	-1.1977552133345	-3.4384021409533	1.04381969953248	0.306934771882415	0.999423423235685	P0
53312	5930430L01Rik	-0.39041471333847	-0.291018206901241	1.04367061736863	0.306969317434342	0.999423423235685	P0
53313	Ddx52	-0.204184041733397	4.96091006651135	1.04357468105846	0.306991550612608	0.999423423235685	P0
53314	Reep2	0.180203881123277	7.38667439172892	1.04356326359051	0.306994196742538	0.999423423235685	P0
53315	Pde1a	-0.275587174125437	5.75928081678031	1.04354932987675	0.306997426081543	0.999423423235685	P0
53316	Dhh	0.603056470507815	-1.50056708152041	1.04347136714557	0.307015495881205	0.999423423235685	P0
53317	Smarcd2	0.255241440241368	4.42534680585478	1.0434623175431	0.307017593440737	0.999423423235685	P0
53318	Podxl2	0.212260758295337	8.5313675166245	1.04332226732316	0.307050057310831	0.999423423235685	P0
53319	Gm15408	0.719165848820394	-2.05985516810418	1.04327943922444	0.307059985823125	0.999423423235685	P0
53320	Yes1	-0.181018035209667	4.59227214900669	1.04312334914753	0.307096174522693	0.999423423235685	P0
53321	Hemk1	0.338885203999252	3.84943180468021	1.04294864394801	0.307136685606286	0.999423423235685	P0
53322	Eif4g2	-0.24898144839236	10.830351814709	1.0425456945751	0.307230148962806	0.999423423235685	P0
53323	Gsn	0.300318045454184	4.47359197759413	1.0423085392228	0.307285173953197	0.999423423235685	P0
53324	Gm5803	-0.612395283073731	-1.63837052939317	1.04179860927734	0.307403531650355	0.999423423235685	P0
53325	1810007C17Rik	-0.927572451785886	-3.0966997148895	1.04179178856783	0.307405115177419	0.999423423235685	P0
53326	Cdkn1b	-0.260084604528004	6.36134752290725	1.04173862117293	0.307417459125412	0.999423423235685	P0
53327	Utp15	-0.170990403308414	5.39685904167487	1.04167980299378	0.307431115773174	0.999423423235685	P0
53328	Edc3	-0.201631728529606	5.7080303339204	1.04166547178276	0.307434443372207	0.999423423235685	P0
53329	Flywch2	0.304653806768756	3.50745646546998	1.04030045219281	0.307751604978843	0.999423423235685	P0
53330	C1s2	0.725555028700679	-0.0499593847953474	1.04023876192062	0.307765948709525	0.999423423235685	P0
53331	Thbs3	0.51868393763322	6.88522139198463	1.0398808007595	0.307849196116338	0.999423423235685	P0
53332	Atxn7l2	0.324430583966095	5.54419298150858	1.0398368611957	0.307859416710383	0.999423423235685	P0
53333	Defb11	1.67394700799885	-1.03216591040777	1.03894075693577	0.308067951826416	0.999423423235685	P0
53334	Prr33	0.473907220389217	-0.34206814222187	1.03832123668105	0.308212229486587	0.999423423235685	P0
53335	Nln	-0.181318356643029	6.38927156746454	1.03831863946889	0.308212834525891	0.999423423235685	P0
53336	Neurl2	0.365378238109833	1.6287559231552	1.03817337407354	0.308246677603216	0.999423423235685	P0
53337	Phf11b	1.1678395885188	-2.9656048680495	1.03816471775994	0.308248694452594	0.999423423235685	P0
53338	Cers3	-0.405762243196739	0.138958334187585	1.03813091978716	0.308256569264429	0.999423423235685	P0
53339	Safb2	0.380977752826307	6.44170402637563	1.03809797219201	0.308264246192681	0.999423423235685	P0
53340	Wdr47	-0.202620510044563	7.88554543455578	1.03787480975302	0.308316250516712	0.999423423235685	P0
53341	Sema4f	0.238380762272436	6.19770235686516	1.03767091428558	0.308363774952539	0.999423423235685	P0
53342	Slc39a2	0.776734828263377	2.82196271062516	1.03733113673	0.30844299224668	0.999423423235685	P0
53343	Tnmd	0.980652922160073	-2.95097933925529	1.03689710281188	0.3085442233562	0.999423423235685	P0
53344	Uqcrq	0.289906177806744	6.76321433618211	1.03686666107703	0.308551324998307	0.999423423235685	P0
53345	Arpc1b	0.310549231551973	3.8001768484417	1.03681808339353	0.308562657950008	0.999423423235685	P0
53346	Smagp	0.665242163065462	0.335066831220261	1.03673096576271	0.308582983449923	0.999423423235685	P0
53347	Gp1bb	0.263872600774341	4.55713823982568	1.03643792905077	0.308651364899615	0.999423423235685	P0
53348	Tns1	0.386519993080403	4.80115538930623	1.03636830944365	0.308667613845806	0.999423423235685	P0
53349	Tmc6	0.497655860659253	1.33452297072178	1.03631934296792	0.308679043097023	0.999423423235685	P0
53350	Snx12	-0.221351065163597	5.8010208184285	1.03615298369283	0.308717877075868	0.999423423235685	P0
53351	Gale	0.227249917814246	4.44370803597446	1.03596756728498	0.308761167125957	0.999423423235685	P0
53352	Zbtb14	-0.227532246408251	4.60684501013448	1.03590943875364	0.308774740294472	0.999423423235685	P0
53353	Ccdc79	0.56921859413686	-0.606041284837177	1.03579660097701	0.308801090432396	0.999423423235685	P0
53354	Disc1	0.422215878609769	1.25159588740888	1.03568572803337	0.308826984584181	0.999423423235685	P0
53355	Scara3	0.26877821074681	4.21145547201214	1.03539078303796	0.308895882129752	0.999423423235685	P0
53356	Wasf1	-0.226747941291266	7.7824578367804	1.03527324405595	0.308923344162423	0.999423423235685	P0
53357	Birc7	-0.871641741219347	-3.04828560200809	1.03499206359671	0.308989052578657	0.999423423235685	P0
53358	Lpcat3	0.214870263753924	4.82212820718294	1.03488018221973	0.309015202932668	0.999423423235685	P0
53359	Arr3	0.790954733703227	-2.41031380124148	1.03456832663933	0.30908810901413	0.999423423235685	P0
53360	Ivns1abp	-0.241344703483449	9.01047921535505	1.03453227686435	0.309096538228028	0.999423423235685	P0
53361	Duox1	0.44474881560113	0.128121762990443	1.0344807678745	0.309108582657841	0.999423423235685	P0
53362	Tax1bp1	-0.223413920988994	7.05319911239827	1.03447727225181	0.309109400067015	0.999423423235685	P0
53363	Tox4	-0.179134893692006	6.05086108060033	1.03434358699427	0.309140662859448	0.999423423235685	P0
53364	Acp5	0.698321079766752	-1.34945549954828	1.03275212074947	0.309513149073289	0.999423423235685	P0
53365	Stau1	-0.175175329474996	7.1936844882619	1.03213005344998	0.309658903943425	0.999423423235685	P0
53366	Jak2	-0.16522307955138	6.83825625213322	1.03198677185266	0.309692488506671	0.999423423235685	P0
53367	Dtx4	-0.20119559722821	7.60170777361551	1.03147612071641	0.309812221379906	0.999423423235685	P0
53368	Zfp653	0.299478079581568	5.17977379912276	1.03143098951868	0.309822806231978	0.999423423235685	P0
53369	Zfp462	-0.219463321614294	7.25709737907962	1.03127523432156	0.309859339913528	0.999423423235685	P0
53370	Tmem115	0.219635193096583	5.17308160435228	1.03081294119936	0.30996780763233	0.999423423235685	P0
53371	Rmi1	-0.198423030985249	4.28064264787677	1.03050611835554	0.310039824673495	0.999423423235685	P0
53372	Ppcdc	0.283326005124747	3.4989580006604	1.03007809428719	0.310140326276023	0.999423423235685	P0
53373	Mlip	-0.296111622169456	3.86387607863362	1.0299444501774	0.310171715081892	0.999423423235685	P0
53374	Bckdk	0.18227603328552	5.41721753881487	1.02991194917281	0.310179349172483	0.999423423235685	P0
53375	Sh3gl2	-0.251536973685313	7.2312083399771	1.0296619614705	0.310238076416853	0.999423423235685	P0
53376	Zfp335	0.248003920420196	6.5088336267845	1.02939120451385	0.310301699110499	0.999423423235685	P0
53377	Fbxo45	-0.249763346867384	6.50444592803016	1.02920540909957	0.310345367295428	0.999423423235685	P0
53378	Chek2	0.342798596585858	1.68500357644846	1.02898708105946	0.310396691966671	0.999423423235685	P0
53379	Mroh5	-0.390646738702278	-0.811179161811547	1.02828240912668	0.310562422016479	0.999423423235685	P0
53380	Cul4a	-0.162418105494965	6.64968770594587	1.02817780514198	0.310587033387398	0.999423423235685	P0
53381	Dus2	0.253059828646234	3.89297572846126	1.02806981650773	0.31061244376725	0.999423423235685	P0
53382	Cd37	0.445694126116021	-0.0809971664596102	1.02758711619401	0.31072605917111	0.999423423235685	P0
53383	Rasl11a	0.303711238300869	2.4087644914222	1.02729611889838	0.310794578694247	0.999423423235685	P0
53384	B230112J18Rik	-0.643760194379564	-2.69191207111418	1.02717499748152	0.310823104283166	0.999423423235685	P0
53385	Dapl1	1.15878377527492	-2.39727166776895	1.02711618143709	0.310836957417503	0.999423423235685	P0
53386	Crtc2	0.402117495000305	5.49417700445461	1.02676959759258	0.310918605769378	0.999423423235685	P0
53387	Ramp1	0.342983348955686	3.72399427209745	1.02659862401074	0.310958894077907	0.999423423235685	P0
53388	Abhd11	0.203990728729101	5.69070718942742	1.02657683890531	0.310964028020446	0.999423423235685	P0
53389	Katnbl1	-0.241589998480198	4.29516947658515	1.02642461817083	0.310999903890934	0.999423423235685	P0
53390	Zfp783	0.305393573017293	3.35472554915359	1.0263013209909	0.311028966917263	0.999423423235685	P0
53391	1700024F13Rik	0.68458116070211	-1.53944475004598	1.02627206285215	0.311035864026249	0.999423423235685	P0
53392	Ttll3	0.431983394694373	3.84841516755076	1.02618723116018	0.311055862782181	0.999423423235685	P0
53393	DQ267100	0.78513834605234	-1.85510281857692	1.02581939362957	0.311142598492173	0.999423423235685	P0
53394	Eny2	-0.216881773542978	6.42783529490147	1.02577384924049	0.311153340003938	0.999423423235685	P0
53395	Osgep	0.215023216253557	4.78803483257877	1.02577122111828	0.311153959853663	0.999423423235685	P0
53396	Map4k5	-0.185310533697564	6.18037350360154	1.02573876295003	0.311161615332972	0.999423423235685	P0
53397	Fgfr4	0.482333966178532	1.10891414256651	1.02571924512781	0.311166218861963	0.999423423235685	P0
53398	Ubqln1	-0.227366009507326	7.68282899316876	1.02551229202449	0.311215036867351	0.999423423235685	P0
53399	C1ra	0.832038467892068	-1.76761136074071	1.02538064431636	0.311246096334514	0.999423423235685	P0
53400	Dusp7	-0.248731985149122	5.27051848574462	1.02529821276286	0.311265546356368	0.999423423235685	P0
53401	Rsbn1l	-0.206502568693599	4.53221394909435	1.02487328579773	0.311365834529894	0.999423423235685	P0
53402	Scn5a	0.472669160137892	3.42638494670023	1.02464402577575	0.311419960299491	0.999423423235685	P0
53403	Hps1	0.336780392290894	4.4818545708521	1.02457303630272	0.311436722619168	0.999423423235685	P0
53404	Plekhg5	0.269143246257251	5.07497583510611	1.02451031283315	0.311451534115223	0.999423423235685	P0
53405	Foxd1	0.865849837308592	1.5549952251088	1.02416225568521	0.311533740878654	0.999423423235685	P0
53406	Adss	-0.203452256789009	6.57682542085933	1.02372763142576	0.311636433422537	0.999423423235685	P0
53407	Guk1	0.195894909678864	6.34308113629995	1.0234812959909	0.311694656879202	0.999423423235685	P0
53408	Rfwd2	-0.188761164347625	5.02240688886747	1.02331658735554	0.311733595063577	0.999423423235685	P0
53409	Etfb	0.245669754873666	4.51519891977887	1.02313151170807	0.31177735570664	0.999423423235685	P0
53410	Gatc	-0.185398324098769	5.98477855591158	1.02279694553472	0.311856483310439	0.999423423235685	P0
53411	Acad11	0.272600702044502	3.00262825485611	1.02275534642496	0.311866323665953	0.999423423235685	P0
53412	Siglece	0.650478365168619	-1.88009866094618	1.02266177949337	0.311888458596557	0.999423423235685	P0
53413	Zbtb48	0.267013202190411	4.44939793398406	1.02231749907029	0.311969921922044	0.999423423235685	P0
53414	Mndal	0.569816566096287	0.768492220076312	1.02208077398394	0.31202595169645	0.999423423235685	P0
53415	Nkx2-2	0.416128405282632	1.2938006193185	1.02153486115312	0.31215521225155	0.999423423235685	P0
53416	Rps15	0.25090964794198	8.26459975731669	1.02152591474206	0.312157331153029	0.999423423235685	P0
53417	Yme1l1	-0.218156904000449	6.505203807037	1.02128467378417	0.312214474637326	0.999423423235685	P0
53418	1700007L15Rik	0.678670579791388	-1.68101899047085	1.02118051073846	0.312239152273842	0.999423423235685	P0
53419	Gtpbp2	0.252797804606203	6.70919776673894	1.02059508521668	0.312377894849116	0.999423423235685	P0
53420	9630033F20Rik	-0.222550862012944	4.57011402911958	1.02057755383819	0.312382050927761	0.999423423235685	P0
53421	Shisa2	-0.303139452816361	4.20240260335359	1.02008586068705	0.312498643618397	0.999423423235685	P0
53422	Me3	0.263980140914736	3.44598482242559	1.0200647838152	0.312503642738359	0.999423423235685	P0
53423	Tax1bp3	-0.312801931139235	1.05648558374792	1.01955691603147	0.312624132962065	0.999423423235685	P0
53424	Chst2	0.317850672239435	7.04175831545584	1.01925528675176	0.312695722363063	0.999423423235685	P0
53425	Exoc8	-0.218696131714257	5.17313464542782	1.01907883494912	0.312737611765137	0.999423423235685	P0
53426	Pou3f2	-0.299550559136296	6.72714208981436	1.01886260026876	0.312788955550457	0.999423423235685	P0
53427	Lrrc43	0.551592420501194	-0.215596009851036	1.01880976331371	0.312801503079278	0.999423423235685	P0
53428	Styk1	0.307038930239941	2.65976928687478	1.01877906333081	0.312808793901794	0.999423423235685	P0
53429	Xkr7	-0.247779090268782	4.20484422715221	1.01866103990484	0.312836824902835	0.999423423235685	P0
53430	Mcee	0.335292883702271	2.96422182036424	1.01837416646993	0.312904972075844	0.999423423235685	P0
53431	Sh3gl1	0.168253542469602	6.17945018257954	1.01810289061405	0.312969431847098	0.999423423235685	P0
53432	Stx1a	0.174058689861221	7.70486127926844	1.01735726994556	0.313146693352917	0.999423423235685	P0
53433	Cacna1h	0.446318851356657	7.98236258027901	1.01718147903189	0.313188504421492	0.999423423235685	P0
53434	Rap1gap	0.206698170648508	7.32584415943277	1.01708432850485	0.313211614359017	0.999423423235685	P0
53435	Ninj1	0.313262551987397	3.33431943289754	1.01697124510086	0.313238517175674	0.999423423235685	P0
53436	Myo5a	-0.205435781424556	8.38474456812706	1.016901020652	0.313255225261236	0.999423423235685	P0
53437	5830403L16Rik	-0.596727708953176	-0.976342064254515	1.01669263473609	0.313304812133207	0.999423423235685	P0
53438	Nr3c2	-0.345876205877603	3.28419977067584	1.0164079189922	0.313372578785455	0.999423423235685	P0
53439	Htr2c	0.3935461038769	3.92971790837698	1.01624301343102	0.313411837555882	0.999423423235685	P0
53440	Atoh8	0.501270757722417	0.815950069583911	1.01620736453032	0.313420325269823	0.999423423235685	P0
53441	Ahnak	0.580011400218201	3.25504707877993	1.01617404346405	0.313428259016685	0.999423423235685	P0
53442	Emp1	0.424512619411364	3.44939317381737	1.01616871623989	0.313429527453232	0.999423423235685	P0
53443	Zfp414	0.248303467624683	5.74223413605964	1.015942901682	0.313483301102074	0.999423423235685	P0
53444	Thbd	0.740051259928114	3.52432857470393	1.01536529000364	0.313620903703122	0.999423423235685	P0
53445	Cers2	0.28617470072549	6.01516834961506	1.01484181926337	0.313745676633292	0.999423423235685	P0
53446	Tmem68	-0.236817843590925	5.18797293477022	1.01467683286083	0.313785015741091	0.999423423235685	P0
53447	Gdpd1	-0.182974503333129	6.94121223642326	1.01443424004002	0.313842870909709	0.999423423235685	P0
53448	Lpar5	-0.531958823154133	-1.04089594967752	1.01441411904044	0.313847670126958	0.999423423235685	P0
53449	Ddb2	0.342818455041648	3.19257143695576	1.01429405112552	0.313876310459275	0.999423423235685	P0
53450	Lysmd3	-0.277541169765757	3.7600462270692	1.01426001539989	0.313884429773038	0.999423423235685	P0
53451	Adam23	0.240421237722612	6.49706520317002	1.01408970842245	0.313925061082035	0.999423423235685	P0
53452	A830010M20Rik	-0.172881476269726	5.92706491015945	1.01386865241881	0.313977810185312	0.999423423235685	P0
53453	Syp	0.241819870422102	8.92955417221729	1.01344860189212	0.314078075926709	0.999423423235685	P0
53454	Rnf217	-0.230048297468706	4.24929623541056	1.01343275438133	0.314081859534481	0.999423423235685	P0
53455	St13	-0.243316168336509	7.18354039667432	1.01295434380438	0.314196108546428	0.999423423235685	P0
53456	Syce1l	0.700874532613326	-1.14264052312723	1.01293463264725	0.314200816923781	0.999423423235685	P0
53457	Pacrgl	-0.283283479679202	2.80769995070165	1.01281734754448	0.314228834563995	0.999423423235685	P0
53458	Zbtb25	-0.221554749608643	3.50145417940025	1.01270324471328	0.314256095141324	0.999423423235685	P0
53459	Tex264	0.206112921275694	5.67577277054529	1.01190164458945	0.314447694491987	0.999423423235685	P0
53460	Yipf4	-0.287479730577751	4.66369431970302	1.01188399937089	0.314451913789172	0.999423423235685	P0
53461	Fbxo8	-0.205761509000927	4.39089041333669	1.01167795763611	0.314501187646492	0.999423423235685	P0
53462	Lyl1	0.474904161939144	1.66583093425245	1.01130240665782	0.314591024768188	0.999423423235685	P0
53463	Ccl12	0.80731610742713	-1.18985626367158	1.01126525248689	0.314599914396764	0.999423423235685	P0
53464	Kcnj2	-0.298111211139392	4.26700589735344	1.01124199845374	0.314605478399982	0.999423423235685	P0
53465	Sh3bgrl	-0.312297494176367	7.572714640152	1.01114859371279	0.314627828691776	0.999423423235685	P0
53466	Chrna5	-0.286702188207977	2.35747285555887	1.01093640763771	0.314678609212607	0.999423423235685	P0
53467	Scnn1a	0.427023728301447	1.3245402526971	1.01070601260406	0.3147337596512	0.999423423235685	P0
53468	Shank1	0.45494584535663	8.31967924413195	1.01048993958563	0.31478549326678	0.999423423235685	P0
53469	Zfp939	-0.232739932717124	3.28402744387826	1.01041657133053	0.31480306210348	0.999423423235685	P0
53470	Haus8	0.204280253717149	4.45462540815703	1.01011127833228	0.314876181646062	0.999423423235685	P0
53471	Slc6a1	0.248522773355778	8.30998389804585	1.01010646067164	0.314877335683304	0.999423423235685	P0
53472	Pipox	0.455639360605311	2.3598163238202	1.00985247105385	0.314938184971961	0.999423423235685	P0
53473	Nudcd1	-0.232880182811033	4.21370990319331	1.009257472049	0.315080791449306	0.999423423235685	P0
53474	Mir1291	0.865097479098125	-2.13721444133215	1.00925257485509	0.315081965535452	0.999423423235685	P0
53475	Atic	-0.191619222087103	6.28128817464328	1.00902022862053	0.315137676359746	0.999423423235685	P0
53476	Mir7006	1.52385658183011	-3.39992420748789	1.008992127357	0.315144415214459	0.999423423235685	P0
53477	Ppap2b	0.257209588774552	6.65270341381831	1.00898937309203	0.315145075714175	0.999423423235685	P0
53478	Zrsr2	-0.184213278049626	5.77446559973499	1.00887332044203	0.315172907922212	0.999423423235685	P0
53479	P2rx6	0.319383867001605	3.15547987824134	1.00832219455368	0.31530512503414	0.999423423235685	P0
53480	Acss2	0.25240806116389	4.68808251942593	1.00822492954062	0.315328466799741	0.999423423235685	P0
53481	Col28a1	0.480726801264019	1.06246439565857	1.00771466973582	0.315450956567255	0.999423423235685	P0
53482	1700016C15Rik	0.921152728649978	-2.98635642987563	1.00771432260577	0.315451039918311	0.999423423235685	P0
53483	Ndufa3	0.253740784438477	5.86671969998713	1.00769450478897	0.315455798516792	0.999423423235685	P0
53484	1700125G22Rik	1.23740645225517	-3.12769111425109	1.00715413206882	0.315585587510015	0.999423423235685	P0
53485	Atp6v1h	-0.281124816690011	6.99254098675128	1.00703169414702	0.315615004876996	0.999423423235685	P0
53486	Tmem35	-0.249222847070302	7.30994012881604	1.00693682049959	0.315637802022427	0.999423423235685	P0
53487	Usp22	-0.213390216850937	9.88048172447496	1.00589732023417	0.315887724324261	0.999423423235685	P0
53488	Cct8	-0.24074300408136	8.11183320304245	1.00551457085022	0.315979812271067	0.999423423235685	P0
53489	Csrp1	0.274610080987396	5.28691165954655	1.0051382540855	0.316070386831054	0.999423423235685	P0
53490	Lrrc8b	-0.27207174077046	6.09036347319449	1.00510798561488	0.316077673536261	0.999423423235685	P0
53491	Cit	0.321391457936627	4.36293421582373	1.00435925437259	0.316257990022326	0.999423423235685	P0
53492	Mir3064	0.809218536720805	1.35162203389004	1.00418638311602	0.31629964164539	0.999423423235685	P0
53493	Il10ra	0.380749533982719	0.23695035956662	1.00347485890578	0.31647115205811	0.999423423235685	P0
53494	Gpbp1	-0.270826817055687	7.06433256614608	1.0033061930635	0.316511826230375	0.999423423235685	P0
53495	Rps6kl1	0.175773178412074	5.65100077471622	1.00325196361019	0.316524905248166	0.999423423235685	P0
53496	3110001I22Rik	-0.356169455364833	1.61785273019744	1.00320649272971	0.316535872425921	0.999423423235685	P0
53497	Rnf207	0.537997883854353	1.2924220444053	1.00318281568406	0.316541583318895	0.999423423235685	P0
53498	Tapbp	0.242302216944843	4.89117873342243	1.00310262387907	0.316560926549892	0.999423423235685	P0
53499	Clstn2	0.2632600477173	6.64320571586942	1.00303234319044	0.316577880373546	0.999423423235685	P0
53500	Mvp	0.423856513992208	2.24398699938775	1.00299317786558	0.316587328748427	0.999423423235685	P0
53501	Asb3	-0.25119221837281	4.26859876888294	1.00255339518809	0.316693448777332	0.999423423235685	P0
53502	Rcvrn	-0.620807295296878	-1.48199216363231	1.00250831974212	0.316704328164039	0.999423423235685	P0
53503	Cyth4	0.35353217940185	2.21596545148338	1.00238498261317	0.316734099254457	0.999423423235685	P0
53504	Hexa	0.225950620195563	5.44445500416749	1.00236524845307	0.316738863022253	0.999423423235685	P0
53505	Armcx6	0.210225280749666	4.48126609717335	1.00211330559987	0.316799689533501	0.999423423235685	P0
53506	Irak1	0.316653149758061	5.81416318365002	1.00208138560166	0.316807397064758	0.999423423235685	P0
53507	Cpe	0.259841504921105	9.80230643457132	1.00167447459859	0.316905672974014	0.999423423235685	P0
53508	4933407L21Rik	0.323853071914075	1.85879750497108	1.00161526433911	0.316919976586146	0.999423423235685	P0
53509	Wdr86	0.507455810149918	2.00306599568078	1.00139233166889	0.316973838737784	0.999423423235685	P0
53510	Tnfrsf25	0.701073041179035	0.533141774759894	1.00133741557656	0.316987108706421	0.999423423235685	P0
53511	Gapvd1	-0.166563176384641	7.11222931348081	1.00129960871956	0.316996244808968	0.999423423235685	P0
53512	Dgkeos	0.470594100402628	-0.681065459601239	1.00129727171305	0.31699680956259	0.999423423235685	P0
53513	Rsph4a	0.451422092492482	2.07477092043448	1.00087772975887	0.317098216124621	0.999423423235685	P0
53514	Pax7	1.28953748707642	-3.08011006402931	1.00053410244995	0.317181305209859	0.999423423235685	P0
53515	Ash1l	-0.198877928745036	7.03399162904417	1.00028983074968	0.31724038746795	0.999423423235685	P0
53516	Eif4ebp1	-0.433269480667086	1.88847259695671	1.00027178067149	0.317244753832262	0.999423423235685	P0
53517	Zfp12	-0.184181797131072	5.79565575672787	1.00023168778984	0.317254452694193	0.999423423235685	P0
53518	Hps4	0.246372541559515	4.81037648138726	0.999349970322005	0.317467847152662	0.999423423235685	P0
53519	Rsrc1	-0.190431362382571	5.33547995800062	0.999218246581909	0.3174997432716	0.999423423235685	P0
53520	2810008D09Rik	0.487363272393824	4.02125429699959	0.998999503034696	0.317552720004749	0.999423423235685	P0
53521	Samhd1	0.204101043220302	4.71523468464026	0.998890075483523	0.317579226230888	0.999423423235685	P0
53522	Spata5	-0.255187067815798	4.24497159587962	0.998873328959075	0.317583282934877	0.999423423235685	P0
53523	Scaf8	-0.16291099121786	6.54839973204744	0.998089505251048	0.317773233679196	0.999423423235685	P0
53524	Ehd4	0.369425478350982	2.81830812262805	0.997887124882025	0.31782230246517	0.999423423235685	P0
53525	Ltbp1	0.409186755435626	2.30473468413284	0.997851369057651	0.317830972792392	0.999423423235685	P0
53526	Ifngr1	0.270737095144125	3.61188319565293	0.99781058700143	0.31784086229501	0.999423423235685	P0
53527	Higd2a	0.227279644568466	5.98395567743276	0.997591463293247	0.317894005923297	0.999423423235685	P0
53528	Trpc6	0.408474530637708	0.364382176005589	0.997448816317055	0.317928608070854	0.999423423235685	P0
53529	Mogs	0.230478428789293	5.53056255267186	0.997183816646464	0.317992902664106	0.999423423235685	P0
53530	C1ql3	-0.348229100974095	3.30553239760769	0.997012363395456	0.318034509984739	0.999423423235685	P0
53531	Trmu	0.281003657396571	4.55924792648786	0.99657879076992	0.318139758860325	0.999423423235685	P0
53532	Cacnb2	0.249795695339011	3.94880792517417	0.996549748466771	0.318146810454049	0.999423423235685	P0
53533	Hnrnpu	-0.203516353475328	9.21819728188223	0.996187322036235	0.318234826377651	0.999423423235685	P0
53534	Tbx18	0.897230023573486	2.58762479886544	0.99597101044575	0.318287373276044	0.999423423235685	P0
53535	Flnc	0.558576309168633	3.29271388017151	0.995745367928194	0.318342199002657	0.999423423235685	P0
53536	Cnih3	-0.257265725054872	6.25729060262363	0.995706697350947	0.318351596271017	0.999423423235685	P0
53537	Cul1	-0.17825539177188	7.28365898487693	0.995604529203963	0.318376425723339	0.999423423235685	P0
53538	Dlgap3	0.247729404523744	7.25474616629064	0.995394686155677	0.318427430883267	0.999423423235685	P0
53539	Nagk	0.172047243898514	5.61682697021462	0.995183406913599	0.31847879596868	0.999423423235685	P0
53540	Kif3c	-0.199477416274228	8.24382871507826	0.995040954408919	0.318513434404359	0.999423423235685	P0
53541	Cog5	-0.210584084401657	4.36048984860138	0.994997376275855	0.318524031754824	0.999423423235685	P0
53542	Cdhr2	0.611098880546192	-0.220609917728132	0.994046502639151	0.318755380963215	0.999423423235685	P0
53543	Misp	0.701916358516129	-1.31482980043162	0.993759722377469	0.318825198412913	0.999423423235685	P0
53544	Kank2	0.472170147679262	3.71926185796853	0.993638346173789	0.318854753835854	0.999423423235685	P0
53545	Gk5	-0.33896593738301	1.7386351890702	0.99314499200803	0.318974923917216	0.999423423235685	P0
53546	Clca1	0.472083732315462	0.510295349106563	0.993106155798509	0.318984386078366	0.999423423235685	P0
53547	Kif26b	-0.279969894786785	5.70681735723607	0.992868941093775	0.319042189728887	0.999423423235685	P0
53548	Kank4os	0.906466796967004	-2.74513405675331	0.992703138451169	0.319082600108903	0.999423423235685	P0
53549	E4f1	0.374110412118447	5.80138999021831	0.992617643369293	0.319103440093181	0.999423423235685	P0
53550	Fut11	-0.184675316642295	4.97338573055785	0.992400051986697	0.319156487481541	0.999423423235685	P0
53551	Arhgef15	0.221187453717015	4.68066800221637	0.992388022161981	0.319159420613926	0.999423423235685	P0
53552	Clstn1	0.248863637067634	9.78536992255596	0.992241256310166	0.319195208166635	0.999423423235685	P0
53553	Slc52a3	0.433151548441754	0.610067876909613	0.991738881228342	0.319317747804926	0.999423423235685	P0
53554	Ppp1r12c	0.311943685580612	6.80824415101325	0.991485275478858	0.319379630957722	0.999423423235685	P0
53555	Emc1	0.362791992345885	6.59384308871937	0.99141129583748	0.319397685937022	0.999423423235685	P0
53556	Rb1	-0.19084785850855	5.87095564122562	0.990911180627773	0.319519775925396	0.999423423235685	P0
53557	Top1mt	0.222842650990418	4.2364028361008	0.990903923168146	0.319521548095004	0.999423423235685	P0
53558	Crygn	0.614433797788421	-1.23261566788741	0.990326904018163	0.31966248942232	0.999423423235685	P0
53559	Sin3a	-0.173866911014547	6.20512391455325	0.990304013263501	0.319668082349024	0.999423423235685	P0
53560	Shc1	0.413354771806878	3.12490519150281	0.990060214442916	0.31972765800255	0.999423423235685	P0
53561	Gm19897	1.02959852029376	-1.7730462011396	0.989952943944029	0.319753875674738	0.999423423235685	P0
53562	Mt1	0.450768409190751	5.50624345231741	0.989850084491572	0.319779017910665	0.999423423235685	P0
53563	Ifit2	-0.265892879635693	3.71666469317107	0.989547755448941	0.319852932130815	0.999423423235685	P0
53564	Map3k7	-0.153850270572204	6.89843041598833	0.989199447940966	0.319938115143955	0.999423423235685	P0
53565	Cd53	0.378055958503239	1.12539369852078	0.989084183297663	0.319966311142515	0.999423423235685	P0
53566	Acss3	0.781224824411875	-1.03604814123046	0.988964894343486	0.319995495007935	0.999423423235685	P0
53567	Adamts1	0.425673457892246	3.64671684076071	0.988936225231605	0.320002509385345	0.999423423235685	P0
53568	Rmrp	0.685005380706824	-0.698745357816596	0.988902349503938	0.320010797908982	0.999423423235685	P0
53569	Gipc1	0.177059695387206	6.17885703222051	0.988593884712968	0.32008628434264	0.999423423235685	P0
53570	Ado	-0.252627124857677	5.83841632599761	0.987919385651676	0.320251427033522	0.999423423235685	P0
53571	Slc4a1ap	-0.219287108410847	4.94272634985489	0.987842996724989	0.320270136975492	0.999423423235685	P0
53572	Car14	0.87736469140811	1.66906150186588	0.987632953700718	0.320321590233346	0.999423423235685	P0
53573	Gramd1b	-0.211150080431668	5.99172885795013	0.987384213587069	0.320382537003025	0.999423423235685	P0
53574	Aga	0.341933118483912	2.00422487763809	0.98718480114306	0.32043140843398	0.999423423235685	P0
53575	Mir6992	1.13474869264557	-2.12236307431704	0.986833989149055	0.320517408244049	0.999423423235685	P0
53576	Apom	0.510330066124753	-1.66402718856335	0.986701085262899	0.320549996901659	0.999423423235685	P0
53577	Pald1	0.22828582909964	5.25772902253363	0.986603484365865	0.320573931877359	0.999423423235685	P0
53578	Dnajc4	0.262200773773683	3.27563445611704	0.986556790837678	0.320585383510266	0.999423423235685	P0
53579	Hint2	0.256788915053983	3.49291443840848	0.986434042803372	0.320615490152264	0.999423423235685	P0
53580	Myo1e	0.246888394519755	3.21409868920667	0.986401328469527	0.320623514686665	0.999423423235685	P0
53581	Fzd5	0.376624664628753	1.60391595227769	0.986389039536828	0.320626529120579	0.999423423235685	P0
53582	Mir7226	1.99294730632213	-3.69896875873307	0.986292041007273	0.320650323843276	0.999423423235685	P0
53583	Ankrd16	0.443750791776924	5.02555475054405	0.986159261164413	0.320682899853343	0.999423423235685	P0
53584	Ino80b	0.20288908533727	4.64059772179413	0.985936177082106	0.320737640779679	0.999423423235685	P0
53585	St6gal1	-0.199207256383463	6.00903093180473	0.985807923207675	0.320769117602327	0.999423423235685	P0
53586	Mgst1	0.386140845145406	3.13300745695571	0.98564084221001	0.320810129706017	0.999423423235685	P0
53587	Zdhhc8	0.239909841830369	6.68975502585626	0.985268671853294	0.320901508352655	0.999423423235685	P0
53588	Ipcef1	-0.259591039901597	4.0130458927918	0.985256695212879	0.320904449535241	0.999423423235685	P0
53589	Colec12	0.881315681111379	4.27309670997144	0.985116185487318	0.320938958086069	0.999423423235685	P0
53590	Adam8	0.611826321093635	2.69565971736489	0.985112268540085	0.320939920140523	0.999423423235685	P0
53591	Fmnl3	0.323381320621352	5.20590296609438	0.984944932156683	0.320981023733085	0.999423423235685	P0
53592	Spata19	0.993708122650426	-2.31654384117253	0.984912338844051	0.320989030582308	0.999423423235685	P0
53593	Camta2	0.272704381574533	6.54322035994392	0.984828064280798	0.321009734628636	0.999423423235685	P0
53594	Atp13a5	0.366000349716224	2.45386866087574	0.984705447951979	0.321039861379887	0.999423423235685	P0
53595	Pank4	0.317817319193478	5.66038682773269	0.984593108159331	0.321067466460942	0.999423423235685	P0
53596	Crat	0.20067901691559	5.53598244359336	0.984514253674565	0.321086845116741	0.999423423235685	P0
53597	Hs2st1	-0.193492023295116	6.58094374143698	0.984309000040131	0.321137293852455	0.999423423235685	P0
53598	Hes7	0.434570629372842	0.198610673080883	0.98407456226567	0.32119492844941	0.999423423235685	P0
53599	Csrnp2	-0.202142968709515	6.22138283746853	0.98355379918778	0.321323002511593	0.999423423235685	P0
53600	Gm17801	0.759166823722334	-2.17072233692624	0.983398488442042	0.321361211938642	0.999423423235685	P0
53601	Cks2	0.661565293028688	-1.06545231303756	0.983156906696163	0.321420657584446	0.999423423235685	P0
53602	Gm12060	1.20846096399289	-2.54676591790537	0.983124568246989	0.321428616155724	0.999423423235685	P0
53603	Rbm7	-0.204603654831694	5.31879862078932	0.983069920340579	0.321442065728861	0.999423423235685	P0
53604	Tbx15	0.674034872980057	1.30194574222655	0.982416031406675	0.321603053973632	0.999423423235685	P0
53605	Cyp2d26	-0.839284577953142	-1.92465752816731	0.982413513025641	0.321603674207399	0.999423423235685	P0
53606	Gm10421	0.539677228976498	0.472585002889603	0.982237606646517	0.321647000811281	0.999423423235685	P0
53607	Tapbpl	0.333156217662177	1.93793889622658	0.981573106383774	0.321810739904689	0.999423423235685	P0
53608	Bco2	0.437662874119854	0.125297704929299	0.981489866060034	0.321831258841526	0.999423423235685	P0
53609	Gypc	0.50250104667207	2.42959391594961	0.981398440010128	0.321853797566096	0.999423423235685	P0
53610	Rfng	0.187883249015268	6.85201521839634	0.981170831651717	0.321909917548087	0.999423423235685	P0
53611	Polr3f	-0.177649935014665	5.02769517435854	0.981086138969872	0.321930802989826	0.999423423235685	P0
53612	Gpr135	-0.250523586523963	3.06261592312131	0.980948320383375	0.321964793239561	0.999423423235685	P0
53613	Tmsb15b2	0.720802844953747	-0.728158415439125	0.980455779306748	0.322086307498339	0.999423423235685	P0
53614	Nyap2	-0.319154499548819	3.72568504014297	0.980399327309577	0.322100238568674	0.999423423235685	P0
53615	AW549542	0.854951873060822	-0.00201613284007253	0.979923805827863	0.322217617999324	0.999423423235685	P0
53616	Chmp2a	0.219678074511328	6.67101358394354	0.979895457519142	0.322224617378699	0.999423423235685	P0
53617	Pigo	0.300777076898308	5.36457579071533	0.979602936048519	0.322296854515412	0.999423423235685	P0
53618	Mir378b	1.50865123825921	-3.49457440442349	0.979011925588448	0.322442867611982	0.999423423235685	P0
53619	Etaa1	-0.276915843101681	3.80997765103779	0.978935188724043	0.322461832366594	0.999423423235685	P0
53620	Gbp9	0.634191085454771	0.776261474870718	0.978904053537541	0.322469527538493	0.999423423235685	P0
53621	Smcr8	-0.19500157389832	5.48987366425358	0.978860628252125	0.322480260656417	0.999423423235685	P0
53622	Tmx4	-0.220209564094021	7.37516844975068	0.978478036311836	0.32257484354031	0.999423423235685	P0
53623	Mink1	0.340112892939418	6.80097870246949	0.978357103595584	0.322604747663736	0.999423423235685	P0
53624	H2-Q2	0.533035302240254	0.297687668961681	0.978242450085942	0.322633102447848	0.999423423235685	P0
53625	Spats2	-0.196122763790722	5.47060721331079	0.978021710941706	0.322687702365493	0.999423423235685	P0
53626	Rbbp4	-0.246665366077241	7.86886783668661	0.977832554149316	0.322734500073265	0.999423423235685	P0
53627	Urod	0.211216613744742	4.4860613434798	0.97776581440524	0.322751013734553	0.999423423235685	P0
53628	Fbxo33	-0.226294322385665	3.89400719987288	0.977749628612463	0.322755018812964	0.999423423235685	P0
53629	C130080G10Rik	0.697010131648328	-1.83444147113983	0.977634914121799	0.322783406112285	0.999423423235685	P0
53630	Lrrc1	0.253479627342338	3.5132166983551	0.977318073181703	0.322861828827914	0.999423423235685	P0
53631	Serpine1	0.525388460514734	1.02047168459246	0.977295017260857	0.32286753648292	0.999423423235685	P0
53632	Actn2	0.298834629052324	4.06168312227448	0.976798791543043	0.322990412915798	0.999423423235685	P0
53633	Pglyrp1	0.368917066804817	2.88511817801752	0.976542736332837	0.323053841969097	0.999423423235685	P0
53634	Lamb1	0.298635440892611	6.34091672397762	0.976222993629847	0.323133070534258	0.999423423235685	P0
53635	Ckb	0.19152226746213	8.65685589348922	0.975954564319714	0.323199604032353	0.999423423235685	P0
53636	Il1rapl1	-0.341395794015737	1.57197102987675	0.975792548053334	0.323239770501927	0.999423423235685	P0
53637	Tab2	-0.168295484877967	6.92725979188134	0.975766479696503	0.32324623388722	0.999423423235685	P0
53638	Pja2	-0.25355060527261	8.62703121001882	0.975578825866961	0.323292765789539	0.999423423235685	P0
53639	Dcaf12	-0.204799165389115	6.52142110305664	0.97549570194211	0.323313380581201	0.999423423235685	P0
53640	Tmem178b	-0.275954849727812	5.59739715459469	0.975398262897762	0.323337547741697	0.999423423235685	P0
53641	Tpcn1	0.285075870686348	5.72821856602121	0.975368155887722	0.323345015466116	0.999423423235685	P0
53642	A4galt	0.630730283761801	0.726495210658062	0.975063429618583	0.323420612399988	0.999423423235685	P0
53643	BC005537	-0.16711181466997	7.97899760942293	0.974732076743305	0.323502841383244	0.999423423235685	P0
53644	Ccl24	0.957807485313381	-1.34106433017824	0.974570538209214	0.323542939015348	0.999423423235685	P0
53645	Dnajc5	-0.224236083920663	8.78444345600854	0.974177007620654	0.323640649956406	0.999423423235685	P0
53646	Phospho2	-0.263219253291512	4.28576905300893	0.974158773653228	0.323645178269692	0.999423423235685	P0
53647	Ager	0.599731610875461	1.82898371778523	0.973888292941435	0.32371236060879	0.999423423235685	P0
53648	5730405O15Rik	-0.36597673711246	-0.220309861244424	0.973814901178763	0.323730592923413	0.999423423235685	P0
53649	2900005J15Rik	0.545291136681685	0.139745184343251	0.973616466426762	0.323779895775454	0.999423423235685	P0
53650	Dpyd	0.324367207135344	2.39412675573957	0.973506126830788	0.323807314904521	0.999423423235685	P0
53651	Zfhx2	0.471785150817544	5.66350659060184	0.973337733818536	0.32384916608214	0.999423423235685	P0
53652	Mical2	0.342988130952851	6.57601423637748	0.973069679385077	0.323915801125628	0.999423423235685	P0
53653	Plekha7	0.309482402803007	3.94182302738582	0.973018974957585	0.323928407660974	0.999423423235685	P0
53654	Spag9	-0.181217452540168	8.53964746320649	0.972817487490296	0.323978509471979	0.999423423235685	P0
53655	Rnase4	0.377810564570049	3.27473963601565	0.972593787516736	0.324034146630029	0.999423423235685	P0
53656	Rps16	0.457975101796658	-0.0946666391611992	0.972418104123706	0.324077850275215	0.999423423235685	P0
53657	Bcl11b	-0.234872651301496	8.20169290518375	0.972326524131683	0.324100635137595	0.999423423235685	P0
53658	Arsg	0.422103952297989	2.69949585950358	0.971947787779087	0.324194886229392	0.999423423235685	P0
53659	Rgs5	0.264161714742129	5.11699076650695	0.971884174584371	0.324210720353235	0.999423423235685	P0
53660	Gm11744	0.36500384466567	0.113086381294978	0.971692543516492	0.324258425911169	0.999423423235685	P0
53661	Lztr1	0.173782813822246	7.56942667735229	0.971459497797639	0.324316453930963	0.999423423235685	P0
53662	Metap1d	0.370040820141255	4.73368504006641	0.971252862831754	0.324367917193076	0.999423423235685	P0
53663	Ankrd50	-0.171413772173652	5.57372319894553	0.970869061800914	0.324463533012306	0.999423423235685	P0
53664	Gbp2	0.555558349323692	0.0666693624716683	0.970790426935128	0.324483127805243	0.999423423235685	P0
53665	Gramd3	0.270128743329341	3.28029301074559	0.970170142654636	0.324637749481479	0.999423423235685	P0
53666	Naalad2	0.448477071284704	0.857428447311427	0.969941926465694	0.324694662695726	0.999423423235685	P0
53667	Plxna3	0.419051179740176	8.37578953078927	0.969352403833568	0.324841740617824	0.999423423235685	P0
53668	Gm10941	0.433404984874856	-1.04155222360139	0.969343033522835	0.3248440790947	0.999423423235685	P0
53669	Gars	-0.23474909464726	7.89376622692552	0.969150728210508	0.324892076179055	0.999423423235685	P0
53670	Haus5	0.274588962613677	3.71986407757604	0.969046600413282	0.32491806913368	0.999423423235685	P0
53671	Abhd17b	-0.259081425635121	5.21796936321623	0.968913253083834	0.324951360044779	0.999423423235685	P0
53672	Mapk1ip1	0.251747189440164	5.07811705503089	0.968686416613712	0.325008001409473	0.999423423235685	P0
53673	AI182371	0.616338840464729	-0.855538442546035	0.968420473718011	0.325074424328557	0.999423423235685	P0
53674	2410018L13Rik	-0.263151299560932	1.5772260854097	0.967989294739285	0.325182155404365	0.999423423235685	P0
53675	Usp33	-0.195350298488133	7.34498665982325	0.967917956797805	0.325199983908435	0.999423423235685	P0
53676	Prkrir	-0.215454479764549	6.99206918651975	0.967765768186197	0.325238022622779	0.999423423235685	P0
53677	Myo9b	0.44180526400386	6.97800194930146	0.967402324702729	0.325328887156085	0.999423423235685	P0
53678	Sp5	0.4841945336362	0.96185507828011	0.967341172394562	0.3253441791499	0.999423423235685	P0
53679	Sema3g	0.649493862891486	1.59996610789145	0.967302203242145	0.325353924430035	0.999423423235685	P0
53680	Cd79b	0.645478820490901	-1.18021992997025	0.967222528672799	0.32537385039174	0.999423423235685	P0
53681	Dmrt3	0.816926293084957	-0.694856601234218	0.967206437526666	0.32537787485246	0.999423423235685	P0
53682	Whsc1	-0.188367960636732	8.23918008535534	0.967204067681998	0.325378467565759	0.999423423235685	P0
53683	Exog	-0.202182463525962	5.52253870088864	0.966859431066581	0.325464678597573	0.999423423235685	P0
53684	Smarca1	-0.193281937584177	6.06598984187045	0.966771816022629	0.325486600365412	0.999423423235685	P0
53685	Hist2h4	1.08800713097271	-3.09655747604689	0.966641252918494	0.325519271600248	0.999423423235685	P0
53686	Mavs	0.337451102632651	2.77460394898826	0.966533921977366	0.325546132624501	0.999423423235685	P0
53687	Unc13a	0.325194970345251	8.22154336536752	0.966065030744801	0.325663513419619	0.999423423235685	P0
53688	Tm4sf5	0.413826505809749	0.626960189973979	0.96588641534556	0.325708242183515	0.999423423235685	P0
53689	Cyb5r4	-0.257268516120673	4.71411477725205	0.965737605976024	0.325745513147776	0.999423423235685	P0
53690	Cd84	0.4286987431469	0.38939596643374	0.965451435852039	0.325817203510433	0.999423423235685	P0
53691	Papd5	-0.169285251482794	5.91125136255284	0.964988733376202	0.32593316234499	0.999423423235685	P0
53692	Lztfl1	-0.255789158350925	4.27414257575166	0.964551070537656	0.326042896228309	0.999423423235685	P0
53693	B4galnt1	0.17168338406079	7.29834291326593	0.964523792189595	0.326049737265433	0.999423423235685	P0
53694	Nagpa	0.258500981117215	3.05721235815095	0.9644884509396	0.326058600650849	0.999423423235685	P0
53695	Caskin2	0.28860342575875	4.62503654598704	0.964474831457157	0.326062016425097	0.999423423235685	P0
53696	2210404O09Rik	-0.364175335708574	2.33722188769032	0.964260595474599	0.326115753170991	0.999423423235685	P0
53697	Snord42a	0.449346775813871	-0.928006326902384	0.964157270857191	0.326141674244701	0.999423423235685	P0
53698	Sult6b1	0.849087130689375	-2.33946463067372	0.963843234348731	0.326220473414106	0.999423423235685	P0
53699	4930429F24Rik	0.399240557880629	-0.122194482851368	0.963492939976003	0.326308400286456	0.999423423235685	P0
53700	Prkcsh	0.208671327016204	6.80024810161514	0.963024339258068	0.326426072144038	0.999423423235685	P0
53701	Qars	0.159296606818343	6.52554627763625	0.962676331103069	0.326513497981997	0.999423423235685	P0
53702	Slc35g3	0.633406603440125	-1.57230481676072	0.962609285654727	0.326530344554293	0.999423423235685	P0
53703	Lox	1.18657048749691	3.13508882771966	0.96245918690472	0.326568064181805	0.999423423235685	P0
53704	Fam168b	-0.203867797626212	9.18909710537796	0.961962851953786	0.326692833643139	0.999423423235685	P0
53705	Sema6c	0.306183833736007	7.52797122463723	0.961059285851839	0.326920135717413	0.999423423235685	P0
53706	Tmem132c	0.351494479466859	4.25682467949168	0.96090543149538	0.326958860366337	0.999423423235685	P0
53707	St8sia1	-0.204103352683048	5.74661693410375	0.960700311226148	0.327010497937458	0.999423423235685	P0
53708	Neil1	0.421777854941897	3.19634664071769	0.960632793857609	0.327027497319998	0.999423423235685	P0
53709	Apln	0.387853615182374	3.19448936153613	0.960310554453343	0.327108646224268	0.999423423235685	P0
53710	Tjap1	0.279416167781789	4.69949200811101	0.959928041381399	0.327205008377383	0.999423423235685	P0
53711	Usp1	-0.215724036468005	4.97817417574218	0.959195232872379	0.327389721599578	0.999423423235685	P0
53712	Map6d1	-0.279362774575515	3.03435660328022	0.959040632820621	0.327428708066789	0.999423423235685	P0
53713	Gm16973	0.436144361935248	2.65029366117837	0.958784827023528	0.327493229744916	0.999423423235685	P0
53714	Grk4	0.400013978690363	1.71622557324065	0.9583347170439	0.327606801543719	0.999423423235685	P0
53715	Mcl1	-0.182259975463235	7.2465620389686	0.958292901961782	0.327617354981327	0.999423423235685	P0
53716	Scgb3a1	0.784783587820892	-2.21748023069501	0.958160351857332	0.327650811423477	0.999423423235685	P0
53717	Fstl1	0.287672287881057	6.56761598851174	0.957858902036534	0.3277269160422	0.999423423235685	P0
53718	Polr2b	-0.204589345904857	6.91281938757256	0.957523567150488	0.327811602904145	0.999423423235685	P0
53719	Mrpl23	0.51059306989687	-0.650941903673607	0.957335988331584	0.327858987498142	0.999423423235685	P0
53720	Pla2g7	0.465965529915684	4.78254484645383	0.957279327067418	0.327873302580226	0.999423423235685	P0
53721	Dpp6	0.225984271518289	7.77903154324773	0.956615861730555	0.328040984295913	0.999423423235685	P0
53722	Trim37	-0.194841010813724	7.68944504858252	0.956591669037223	0.328047100815557	0.999423423235685	P0
53723	Cox11	-0.231022284754205	4.18642970629323	0.956155688234906	0.32815735364012	0.999423423235685	P0
53724	Ssr3	-0.241663738637402	7.73400932742523	0.956094476983367	0.328172836958558	0.999423423235685	P0
53725	Gm15816	0.556635138128757	-0.0170013971959718	0.955599510778573	0.32829807373871	0.999423423235685	P0
53726	Btbd10	-0.200454279057648	6.32635314595812	0.955586532329967	0.328301358410455	0.999423423235685	P0
53727	Gm608	-0.227115336789808	5.8411071454695	0.955471760237158	0.328330407590606	0.999423423235685	P0
53728	Crh	0.558211827731848	0.250987735446076	0.954847593751172	0.328488445852432	0.999423423235685	P0
53729	Adck5	0.333106737475842	4.86696943490733	0.954723332839425	0.328519920630314	0.999423423235685	P0
53730	Gm5577	0.508124652130331	2.76057580005929	0.954600897540171	0.328550936904327	0.999423423235685	P0
53731	Erbb2	0.340875095763271	3.1847363570352	0.954002739897884	0.328702522819217	0.999423423235685	P0
53732	Hnrnpr	-0.193849097810784	7.41410633811395	0.953827818595169	0.328746869160631	0.999423423235685	P0
53733	Aars	-0.197252559738292	7.95702543785873	0.95299899652683	0.328957101572832	0.999423423235685	P0
53734	Rnaseh2c	0.248647043079945	3.93089445364304	0.952726789011811	0.32902618651898	0.999423423235685	P0
53735	Cabyr	0.31726087273981	2.62204023918471	0.952501999287865	0.329083251590269	0.999423423235685	P0
53736	Gpx7	0.310055473869483	3.92299952993465	0.951881942552708	0.329240727232904	0.999423423235685	P0
53737	Dock11	-0.211925870750707	5.42714370144264	0.951805612341268	0.329260119716991	0.999423423235685	P0
53738	P2rx2	0.27203516176543	4.17154948688002	0.951754674437543	0.32927306186559	0.999423423235685	P0
53739	Arrdc4	-0.253319948304278	5.56727453861998	0.950688972690131	0.329543987238216	0.999423423235685	P0
53740	Lin54	-0.215556015953367	4.00857185368767	0.950497220807762	0.329592766329623	0.999423423235685	P0
53741	Rbpms2	0.418482034072058	0.849509092128617	0.950256186536912	0.329654095811184	0.999423423235685	P0
53742	Mchr1	0.3844639143929	1.74044970918482	0.949843559051043	0.329759121203817	0.999423423235685	P0
53743	Ddc	0.368825690278683	1.72757473752763	0.949816531270571	0.329766002092364	0.999423423235685	P0
53744	Atxn7l3b	-0.244662398660904	8.90798926990838	0.94961039130628	0.329818488676421	0.999423423235685	P0
53745	Ufd1l	-0.170562167480513	6.48900622835025	0.949550000783532	0.329833867188245	0.999423423235685	P0
53746	Aspdh	0.453909216131212	2.64981420862867	0.949394773949958	0.329873400244118	0.999423423235685	P0
53747	Vhl	-0.225510554205291	6.455687443302	0.949022547185798	0.329968224354953	0.999423423235685	P0
53748	Simc1	-0.198956287984734	5.63639892240548	0.948787263934534	0.330028181045401	0.999423423235685	P0
53749	Ifnlr1	0.476315042952729	-1.00310261165271	0.948755273520288	0.330036334208009	0.999423423235685	P0
53750	Slit3	0.516220503763866	3.41863749327309	0.948698565940294	0.330050787511934	0.999423423235685	P0
53751	Tmem86b	0.597469301348865	2.68081981628951	0.948542701284897	0.330090517741412	0.999423423235685	P0
53752	Parvb	0.252965322908689	5.07389844512151	0.948526499762792	0.330094647908515	0.999423423235685	P0
53753	Arrdc2	0.229867511453398	3.81785041418853	0.948505707963219	0.330099948351125	0.999423423235685	P0
53754	Kcna1	-0.249522344558987	4.1300004724018	0.948316973478233	0.330148067512751	0.999423423235685	P0
53755	Zscan21	-0.202978354538706	6.18127063682452	0.947628320791694	0.330323723427351	0.999423423235685	P0
53756	Lhx1	0.605295219307235	0.309238776000092	0.947262226235424	0.330417154459572	0.999423423235685	P0
53757	Rad21	-0.190255720955857	7.72593633243464	0.94723016306919	0.330425338978176	0.999423423235685	P0
53758	Slc45a1	0.175563769893665	5.6937982620461	0.946939826909761	0.330499463144923	0.999423423235685	P0
53759	G2e3	-0.288735598244607	5.29071642388128	0.946475244369129	0.330618119256016	0.999423423235685	P0
53760	Cyp4v3	0.351758760749241	1.54077122791797	0.946349083740133	0.330650350937662	0.999423423235685	P0
53761	Pnpla2	0.223528446983509	4.3398289228092	0.946042286244801	0.330728749412559	0.999423423235685	P0
53762	Spdya	0.367302225618934	0.305350332019033	0.945667598333468	0.330824530043085	0.999423423235685	P0
53763	Lsm12	-0.220471512817446	4.14418676472053	0.945425545982859	0.330886424973701	0.999423423235685	P0
53764	Slc27a4	0.176496705601492	7.19556751600659	0.944936271745135	0.331011583812379	0.999423423235685	P0
53765	Otor	1.07987984475652	-2.79321941869937	0.94493543420775	0.331011798112734	0.999423423235685	P0
53766	Rbbp5	-0.163232036697855	5.50623969100548	0.944755136997815	0.331057934987818	0.999423423235685	P0
53767	Fam3a	0.198127957653666	4.75586139172954	0.944623926266151	0.331091516337478	0.999423423235685	P0
53768	1600016N20Rik	0.675175786657529	-0.635125024642364	0.944162240789243	0.331209713631499	0.999423423235685	P0
53769	Skiv2l2	-0.18674238491251	6.38656641109648	0.943837137329595	0.331292977925977	0.999423423235685	P0
53770	Sat1	0.287480146866953	3.6813649321965	0.943356041041419	0.331416245685287	0.999423423235685	P0
53771	Fnip2	-0.187511211021794	5.89278296018679	0.943244390379274	0.331444861845794	0.999423423235685	P0
53772	Sgce	0.219645244104248	4.88976414329251	0.943108310847659	0.33147974359687	0.999423423235685	P0
53773	Gm8709	0.919724009544487	-2.6479988764074	0.942659834570339	0.331594737740258	0.999423423235685	P0
53774	Slc6a13	1.42442982204904	4.43063536728269	0.942633955117195	0.331601375132263	0.999423423235685	P0
53775	Blm	-0.219009791890439	3.69721437665429	0.942537329396692	0.331626158626043	0.999423423235685	P0
53776	Nlk	-0.18659336467781	6.04531219293299	0.942288616866083	0.331689962159264	0.999423423235685	P0
53777	Zfp251	-0.207204928084756	6.37217812589143	0.941990362769003	0.331766496420079	0.999423423235685	P0
53778	Zfp426	-0.163691527609826	5.62402211805247	0.94174355245703	0.331829847610018	0.999423423235685	P0
53779	Tubg2	0.19228492103536	5.45170410059867	0.941523090892201	0.331886449243643	0.999423423235685	P0
53780	Ttc4	0.22670791636225	6.68821770949329	0.94148537816433	0.331896132954812	0.999423423235685	P0
53781	Ipo4	0.204103936198143	7.18011327373409	0.940611392608915	0.332120656714473	0.999423423235685	P0
53782	Ston1	0.404930627753924	2.72536827880333	0.940193099079512	0.332228186464354	0.999423423235685	P0
53783	Map3k11	0.239576079508725	4.52059307908868	0.940064425021996	0.332261273741226	0.999423423235685	P0
53784	Ctsk	0.71625381542562	2.04317143149654	0.939825000715025	0.332322851056605	0.999423423235685	P0
53785	Nckap5	-0.21447633894691	5.49382852773438	0.939694688632418	0.332356372294835	0.999423423235685	P0
53786	Slc44a2	0.273593233843987	6.32811198067219	0.939555961962654	0.332392063040665	0.999423423235685	P0
53787	Ahi1	0.231331323754989	8.09588939534322	0.93913014969278	0.332501645331526	0.999423423235685	P0
53788	Chml	-0.265005441990642	3.99771701476582	0.93897386510508	0.332541877074	0.999423423235685	P0
53789	Zfp219	0.240036493863991	5.75146689980365	0.938820963578046	0.33258124421128	0.999423423235685	P0
53790	Gnrh1	0.982990120556018	-0.305828294494825	0.938474682728895	0.332670423174604	0.999423423235685	P0
53791	1700019L03Rik	0.412067489186907	0.529841902424088	0.938418387403804	0.332684924127903	0.999423423235685	P0
53792	Rsl24d1	-0.291219522375097	4.32311789079444	0.938326985954422	0.332708469764107	0.999423423235685	P0
53793	Gstm2	0.775317309725352	0.399800814537466	0.938284344963229	0.332719455134422	0.999423423235685	P0
53794	Brix1	-0.244759772365713	5.18090603445147	0.938231012449187	0.33273319558557	0.999423423235685	P0
53795	Vezf1	-0.186165726883517	6.54486676911112	0.937891649028126	0.332820646036223	0.999423423235685	P0
53796	Ttpal	-0.17741251607711	6.0060589751875	0.937758903868289	0.332854861436335	0.999423423235685	P0
53797	Lypd6b	-0.277047276878498	4.95021639514494	0.937709799045258	0.332867519517502	0.999423423235685	P0
53798	Clic1	0.268332258781107	4.63792854027337	0.937039434081292	0.33304038826331	0.999423423235685	P0
53799	Zbtb3	-0.265326233154593	2.66142727734233	0.936922390697481	0.333070582825957	0.999423423235685	P0
53800	Lhx6	-0.170281693530423	6.74230720630441	0.936853723312627	0.333088299168382	0.999423423235685	P0
53801	Gstm5	0.269947531680668	5.89584861299261	0.936327071804293	0.333224218282492	0.999423423235685	P0
53802	Bmp7	0.605424016144611	4.72175282239617	0.936215908275706	0.333252917015217	0.999423423235685	P0
53803	Kmt2d	0.484037538633787	6.63065874241256	0.935912895200804	0.333331161686468	0.999423423235685	P0
53804	Ncan	0.362669187346778	9.5612529774179	0.935681128342097	0.333391025562893	0.999423423235685	P0
53805	Srp72	-0.174605346793977	7.17297185368499	0.935664809923363	0.33339524104542	0.999423423235685	P0
53806	Ncoa2	-0.183436776383786	6.75850048923643	0.935344525013154	0.333477993581076	0.999423423235685	P0
53807	Dnajb2	0.177796811800181	5.61623151830524	0.935220887722565	0.333509945285813	0.999423423235685	P0
53808	Pla2g16	0.370453901041917	2.07825263804622	0.935182442946957	0.333519881439473	0.999423423235685	P0
53809	D930020B18Rik	0.51835190839589	-0.676531307630096	0.935113138821212	0.33353779427204	0.999423423235685	P0
53810	Tppp	-0.213796048851634	5.74590774492067	0.934824647423726	0.333612373595485	0.999423423235685	P0
53811	Gjb2	1.25586735222747	2.29894981922187	0.93447031522793	0.333704004219315	0.999423423235685	P0
53812	Mospd3	0.180635485910081	5.61425981709949	0.934378754096695	0.333727687474241	0.999423423235685	P0
53813	Ly6h	0.195686689198525	8.54852608157937	0.934163136772781	0.333783468043125	0.999423423235685	P0
53814	Asb7	-0.204311054620997	4.84256067084904	0.934069194504275	0.333807774962321	0.999423423235685	P0
53815	Pcdhgb5	0.304595509260166	2.91474340829886	0.933807057714654	0.333875613566651	0.999423423235685	P0
53816	Pcdhb6	0.305897667622835	1.06971098444348	0.933778939540717	0.333882891386465	0.999423423235685	P0
53817	Med12	0.43447868336761	6.79725872842444	0.933777585406077	0.333883241882138	0.999423423235685	P0
53818	Pvrl1	0.294861326667877	6.06082406271299	0.933690641844887	0.333905746834158	0.999423423235685	P0
53819	Cfc1	1.1329402220862	-2.82779140723045	0.933690618546809	0.333905752865033	0.999423423235685	P0
53820	Sox11	-0.292792165750699	8.97566395113326	0.933520266870119	0.333949853510475	0.999423423235685	P0
53821	Mccc1os	0.371471570185786	-0.0650693096992441	0.933471823956246	0.333962395833804	0.999423423235685	P0
53822	Sftpb	1.02750749370879	-2.44109645643278	0.933391906487778	0.333983088588954	0.999423423235685	P0
53823	Ccdc130	0.226459126508534	4.07686869687984	0.933384580004963	0.333984985695646	0.999423423235685	P0
53824	Nudt6	0.280139395511042	2.07063289353636	0.933351539405858	0.333993541349646	0.999423423235685	P0
53825	Card6	0.467230809619261	0.471560128100568	0.93334494321331	0.333995249427014	0.999423423235685	P0
53826	Lfng	0.233723151055525	4.8211841879262	0.933133432250809	0.334050026163039	0.999423423235685	P0
53827	Smtn	0.334549760601907	4.13185453568081	0.932902393430638	0.334109873904982	0.999423423235685	P0
53828	Nckipsd	0.262365650105855	5.3224023588294	0.932411459023463	0.334237091946527	0.999423423235685	P0
53829	Zfp398	-0.22646035150076	3.98830625007445	0.9321708843749	0.33429945676837	0.999423423235685	P0
53830	Pik3cb	-0.175298369881844	4.80477446983368	0.931694533348895	0.334422988430145	0.999423423235685	P0
53831	Dgcr6	0.189409741122988	5.82104421064616	0.931630480843255	0.334439603758838	0.999423423235685	P0
53832	Fam166a	0.985915329946443	-2.717832256718	0.931593612525157	0.334449167963443	0.999423423235685	P0
53833	Phf11c	0.567937255434318	-1.33679995239883	0.931474682557942	0.334480022704471	0.999423423235685	P0
53834	Tmem55a	-0.202738383382223	5.44002901953593	0.931389969229851	0.334502002730236	0.999423423235685	P0
53835	Foxc1	0.545993582427771	3.26690422192523	0.931360219325455	0.334509722205823	0.999423423235685	P0
53836	Pttg1ip	0.185634431856956	5.89032023548964	0.931258469638607	0.334536125913294	0.999423423235685	P0
53837	Syvn1	0.256736025097461	6.21059302604108	0.931226513535947	0.334544418991172	0.999423423235685	P0
53838	Gria1	0.21643089929739	8.22542410506211	0.931100409012345	0.33457714764877	0.999423423235685	P0
53839	Trp53rk	-0.290412712944302	2.47007328264753	0.930925985080393	0.334622423984696	0.999423423235685	P0
53840	Prss56	0.890812206210948	-0.503768395128532	0.930786794969396	0.334658560328423	0.999423423235685	P0
53841	Oaf	0.445281360523035	2.11442962196191	0.930647823763767	0.334694645045146	0.999423423235685	P0
53842	Sorcs3	0.28143447120971	4.79169081989403	0.930591112406056	0.334709371987743	0.999423423235685	P0
53843	Strap	-0.249536163696269	7.24541458534185	0.930373489740298	0.334765892809874	0.999423423235685	P0
53844	AI429214	-0.340998758512955	2.30008306666792	0.930059736609198	0.334847403040235	0.999423423235685	P0
53845	Endog	0.30561250966148	2.03344044887592	0.929990973102921	0.334865270723498	0.999423423235685	P0
53846	Fam53c	-0.16905652646882	6.06603893827054	0.929838493111053	0.334904896058219	0.999423423235685	P0
53847	Insm2	0.473739664723516	-0.398188868277757	0.929809059170182	0.334912545847772	0.999423423235685	P0
53848	Slc39a4	0.735063080192443	-1.56981964598667	0.92967138078906	0.33494833113309	0.999423423235685	P0
53849	Snx20	0.482983959731116	-0.52174826719274	0.929551190232402	0.334979575173679	0.999423423235685	P0
53850	Npb	0.668910771238657	-1.89914816562988	0.929375242541399	0.335025320545512	0.999423423235685	P0
53851	Lime1	0.417125314125299	6.39577512252141	0.929374357506092	0.33502555067064	0.999423423235685	P0
53852	Arhgap17	0.318371617221717	4.0824485576821	0.929351605083273	0.335031466783136	0.999423423235685	P0
53853	Ercc2	0.237441903768049	6.11689977138747	0.929197723630239	0.335071482893043	0.999423423235685	P0
53854	Mdga1	0.294928578576025	6.97733369500609	0.92915897470624	0.335081560366372	0.999423423235685	P0
53855	Ube2e3	-0.262954580784964	7.118824390633	0.929125007616307	0.335090394556528	0.999423423235685	P0
53856	Chd5	0.292213199531239	8.38702652687258	0.929056407401305	0.33510823710975	0.999423423235685	P0
53857	Cask	-0.156437248239873	7.44782531481533	0.92893161124237	0.335140699189632	0.999423423235685	P0
53858	Ccdc176	0.420468022650332	2.16574165279875	0.928496811248603	0.335253832586322	0.999423423235685	P0
53859	Elf2	-0.18522133411891	6.29582216697326	0.928373022018508	0.335286051442267	0.999423423235685	P0
53860	Maf	-0.197029037577836	4.90525185811447	0.927995654619485	0.33538429513144	0.999423423235685	P0
53861	4921524J17Rik	-0.303661003438501	4.25169543716558	0.927952006993547	0.33539566082313	0.999423423235685	P0
53862	Gm4349	0.808188837238763	-2.55736665129235	0.927942842472937	0.335398047298242	0.999423423235685	P0
53863	Dmc1	0.526781713629483	0.430923879619549	0.927894212554058	0.335410711089398	0.999423423235685	P0
53864	Pdss2	-0.236760481462456	3.51175730843928	0.927352736875186	0.33555176082801	0.999423423235685	P0
53865	Capns2	0.964473641538404	-1.96755178466848	0.927151839547907	0.335604113034797	0.999423423235685	P0
53866	Apold1	0.371286306137811	2.65142005375585	0.927050719936194	0.335630468117548	0.999423423235685	P0
53867	T	0.810743319504976	-1.26303611645132	0.92662023982146	0.335742696337245	0.999423423235685	P0
53868	Adad2	0.709582931420563	-1.62263830875676	0.926612721231709	0.335744656915727	0.999423423235685	P0
53869	Rgs9	0.232215717743511	6.26936927819213	0.92650615503001	0.335772447206133	0.999423423235685	P0
53870	Mrpl35	-0.282592037450924	4.59247777093535	0.926448636076955	0.335787448254603	0.999423423235685	P0
53871	St18	-0.248353346592265	3.47733389088389	0.926439394610506	0.335789858529653	0.999423423235685	P0
53872	Gm15545	0.375162125200544	0.375678659758713	0.926259333727749	0.335836824989861	0.999423423235685	P0
53873	U2af1l4	0.198581537671591	5.13352473009699	0.926143081409233	0.335867152515681	0.999423423235685	P0
53874	Dynlrb2	0.542966984091464	1.3674529851784	0.926083428314715	0.335882716043831	0.999423423235685	P0
53875	Coq6	0.202128074125437	4.67965735856767	0.925874226398669	0.335937304580076	0.999423423235685	P0
53876	Ttc12	0.309032311885284	2.20340577286282	0.925775922175252	0.335962959898717	0.999423423235685	P0
53877	Slc39a7	0.161925717419592	7.09483796368025	0.92566015285329	0.335993176601667	0.999423423235685	P0
53878	Cldn10	0.451429262644882	1.77902858507304	0.925450797493735	0.336047829236664	0.999423423235685	P0
53879	Auts2	-0.196879479209257	7.69979562530315	0.925366162031139	0.336069926872022	0.999423423235685	P0
53880	Uck2	-0.214473108061003	5.49157677879875	0.925211718817071	0.336110255762267	0.999423423235685	P0
53881	Dcaf11	0.159369848407378	6.59909875923094	0.924688152147528	0.336247020024099	0.999423423235685	P0
53882	Tmcc2	0.213103277270842	7.55824084795658	0.924487367925252	0.336299487950268	0.999423423235685	P0
53883	Fcgr2b	0.72413152246949	0.520864820804724	0.924226423219867	0.336367693099744	0.999423423235685	P0
53884	Zbed6	-0.344257772169813	5.23287393667524	0.924095866307869	0.336401824730629	0.999423423235685	P0
53885	4932418E24Rik	0.465753698553423	-0.139153468604679	0.923991260088597	0.336429175392389	0.999423423235685	P0
53886	Kdelr3	0.538960462798551	0.529567158646048	0.923911791454163	0.336449955495501	0.999423423235685	P0
53887	Vwc2l	-0.345465863253757	3.47411847532538	0.923901957351632	0.336452527115947	0.999423423235685	P0
53888	Gtpbp6	0.224661245949343	4.18948539149704	0.923515234489836	0.336553676129482	0.999423423235685	P0
53889	Adcy3	0.231206762817591	5.39494052881475	0.923159654886296	0.336646715445365	0.999423423235685	P0
53890	Nbn	-0.237314915584494	4.20689628822946	0.923004743188649	0.336687259701719	0.999423423235685	P0
53891	Rab37	0.420573248373244	-0.743463197290567	0.922976434363813	0.336694669534561	0.999423423235685	P0
53892	Wisp2	0.669974175534802	-1.97223469607529	0.922830803063027	0.336732791970757	0.999423423235685	P0
53893	Mettl24	-0.448334995797779	-1.29521337788965	0.92257003740588	0.336801067999478	0.999423423235685	P0
53894	Meis3	0.256873330848568	6.82145966812947	0.92231606876183	0.336867582207116	0.999423423235685	P0
53895	Gfod1	-0.219948706317624	5.33923258662626	0.921678453905322	0.33703465068996	0.999423423235685	P0
53896	Siah3	-0.301820316496672	2.50747695778919	0.921490832227335	0.337083832658251	0.999423423235685	P0
53897	Exosc9	-0.231089194247766	5.35983671056277	0.921239002985507	0.337149860718675	0.999423423235685	P0
53898	Il18	0.293417955218535	3.14211913864599	0.921185594991373	0.337163866191022	0.999423423235685	P0
53899	Ackr1	0.258926251265379	5.64180857396164	0.921108209765901	0.337184160728685	0.999423423235685	P0
53900	Hspa4	-0.208011479913798	8.07147367736122	0.920965529123748	0.337221583504587	0.999423423235685	P0
53901	Pdlim5	0.272111930464662	4.17342189637174	0.920706438590663	0.337289552911152	0.999423423235685	P0
53902	Tmem120b	0.223678874193561	4.06699290937561	0.920378380016675	0.33737564164429	0.999423423235685	P0
53903	Slc25a19	0.167174839531158	5.36164475885275	0.919674774645763	0.337560380312023	0.999423423235685	P0
53904	Prss57	-0.444698151680773	-1.1451131603005	0.919429635815037	0.337624775847441	0.999423423235685	P0
53905	Cct6b	0.56301003954031	-1.76023585930295	0.919061396703368	0.337721539576428	0.999423423235685	P0
53906	H2-K2	0.547525577115124	-1.21108671490318	0.918934424906936	0.337754913111205	0.999423423235685	P0
53907	Ubqln2	-0.212158138452331	8.0032400039353	0.918744542619834	0.337804830428573	0.999423423235685	P0
53908	Krt77	0.320723173752473	1.57977484840018	0.918502514227093	0.337868470555529	0.999423423235685	P0
53909	Rnf146	-0.231438753732802	5.81580196140606	0.918489669837477	0.337871848371525	0.999423423235685	P0
53910	Ptbp3	-0.203228532762585	4.8750214594908	0.918444110254109	0.337883829990546	0.999423423235685	P0
53911	Grip1	-0.154177804825858	6.26085832851481	0.918324539378947	0.337915278395321	0.999423423235685	P0
53912	D330050G23Rik	0.534115251621205	-0.715911710383092	0.917156359376019	0.33822272884443	0.999423423235685	P0
53913	Fam159a	0.561092738275452	-0.634251543926893	0.916913174131686	0.338286779387668	0.999423423235685	P0
53914	Tufm	0.229812433018964	3.31733355204339	0.916731603545567	0.338334612375017	0.999423423235685	P0
53915	Cebpz	-0.171221620690387	5.92947168206051	0.91653466395697	0.338386504440987	0.999423423235685	P0
53916	Asrgl1	0.202599871502774	5.72661765277523	0.916524395258477	0.338389210457102	0.999423423235685	P0
53917	Kcnj8	0.262940499150683	3.23866520951723	0.916365153220889	0.338431177772503	0.999423423235685	P0
53918	Ctu1	-0.227736841009423	5.07479583779374	0.916073431456681	0.338508077480763	0.999423423235685	P0
53919	Xrn2	-0.18593262684625	7.19134470857184	0.915845275753185	0.338568237123685	0.999423423235685	P0
53920	Gstt1	0.321236516306589	2.9116977306308	0.915611335162243	0.338629937023071	0.999423423235685	P0
53921	Anks6	0.298685305442044	4.61873185709277	0.915356086424893	0.338697273997312	0.999423423235685	P0
53922	Gpr98	0.306986845539691	3.66675871850121	0.915130062214638	0.33875691628508	0.999423423235685	P0
53923	Ogn	0.796070833869021	3.31238056914697	0.9148535393721	0.33882990312062	0.999423423235685	P0
53924	Tlk1	-0.184653715246531	6.94556268067673	0.914526376662455	0.338916283381088	0.999423423235685	P0
53925	Csnk2a1	-0.172911852706514	6.45542925538588	0.914046132687448	0.339043135044045	0.999423423235685	P0
53926	2010204K13Rik	0.309619057477666	1.34605338184494	0.914014417852211	0.339051514447132	0.999423423235685	P0
53927	Cers6	-0.233928276080364	5.67064268767768	0.913964018433697	0.339064831092011	0.999423423235685	P0
53928	Ptprf	0.285636773024536	7.85053624186237	0.913832100962864	0.339099689942594	0.999423423235685	P0
53929	Lrrc39	0.590635880372256	0.62193027470246	0.913829372605125	0.339100410954898	0.999423423235685	P0
53930	Sept7	-0.250824352700917	7.60515598617613	0.91371305639521	0.339131151295438	0.999423423235685	P0
53931	1700012D01Rik	0.517235616901971	-0.244352003113863	0.913556632282512	0.339172497357657	0.999423423235685	P0
53932	Trmt1	0.228127101590652	6.48049814708879	0.912905893070516	0.339344573642787	0.999423423235685	P0
53933	Cd200r1	0.745817044605161	-2.23783211762552	0.912781276575231	0.339377539619652	0.999423423235685	P0
53934	0610009O20Rik	0.181639756674048	5.54822969400538	0.912389868177792	0.339481110572339	0.999423423235685	P0
53935	Ccdc177	-0.20258701778591	4.54691543877553	0.912111323724448	0.339554842367036	0.999423423235685	P0
53936	Txnrd3	-0.197625016033297	5.00316901836825	0.912035158946747	0.339575007226506	0.999423423235685	P0
53937	Gm20753	0.679040068337027	-2.43533711609959	0.911704154553452	0.339662660363781	0.999423423235685	P0
53938	Slc37a4	0.230838958079427	4.91422061807217	0.91159074687932	0.33969269880003	0.999423423235685	P0
53939	5330426P16Rik	-0.326155693521484	2.43267662751469	0.911407856918977	0.339741148624042	0.999423423235685	P0
53940	Galnt12	0.39558887872638	0.992517016703671	0.910924698115512	0.339869188105858	0.999423423235685	P0
53941	Prrx2	0.537857533538844	0.668603245417621	0.910766358223302	0.339911163081514	0.999423423235685	P0
53942	Aspa	0.629854257164179	-0.832357343138189	0.910500851802965	0.339981562923455	0.999423423235685	P0
53943	9030617O03Rik	0.273101887642364	2.03622232428124	0.910144255042561	0.34007614651062	0.999423423235685	P0
53944	Def6	0.262507175833693	2.58004522902267	0.910122835259595	0.340081829012431	0.999423423235685	P0
53945	Itgbl1	0.485043112914776	2.02838057101758	0.910025678560345	0.340107605532718	0.999423423235685	P0
53946	Gm16551	0.978050725884053	-2.12147813458229	0.90952091053914	0.340241567202965	0.999423423235685	P0
53947	BC017158	0.229321691323862	4.01503980618309	0.909242482271029	0.340315490369787	0.999423423235685	P0
53948	Cryga	0.722411208201115	-2.07696061997729	0.908958709465081	0.340390854759294	0.999423423235685	P0
53949	Cpq	0.487499682374226	2.36657932319729	0.908954798232351	0.340391893661486	0.999423423235685	P0
53950	Zfp952	-0.180374082299366	4.4937704102141	0.908942126563256	0.340395259541333	0.999423423235685	P0
53951	Prima1	0.458955280754079	-0.438077341134899	0.908814009945445	0.340429292707535	0.999423423235685	P0
53952	Cped1	0.804539827579476	2.24582474029441	0.90871343296805	0.340456013394573	0.999423423235685	P0
53953	Lama1	0.580877709973023	4.33678751581828	0.908608541740172	0.340483883272598	0.999423423235685	P0
53954	Rwdd3	-0.30485620617797	3.57478219104694	0.908604328694247	0.340485002754236	0.999423423235685	P0
53955	Trim29	0.855054796480511	-2.52953781297634	0.908421145545276	0.340533682583105	0.999423423235685	P0
53956	G530011O06Rik	0.521938041309785	0.868303370795857	0.908333795145566	0.34055689872899	0.999423423235685	P0
53957	Sertad4	-0.233558487693247	6.86764734226602	0.908274670990682	0.340572614061873	0.999423423235685	P0
53958	Pnkd	0.155751357581354	6.82700279516207	0.908039901476222	0.340635025959061	0.999423423235685	P0
53959	Nufip2	-0.193373718270276	5.31938452408566	0.907900238986915	0.340672161596484	0.999423423235685	P0
53960	Slc2a4	0.303304434754556	1.9894985564678	0.907554473856846	0.340764122464021	0.999423423235685	P0
53961	Bcl10	-0.234272743869744	4.19623395330236	0.907214286322276	0.340854632513248	0.999423423235685	P0
53962	2010005H15Rik	1.48109855599897	-3.30285754502951	0.906820716190921	0.340959385887465	0.999423423235685	P0
53963	Ids	-0.216692247603801	8.7096183799786	0.906731863455576	0.340983041098173	0.999423423235685	P0
53964	Ddi2	-0.263246570696279	3.45406814915918	0.906716903878637	0.340987023994773	0.999423423235685	P0
53965	Sdk2	0.38532678357981	4.15851477443845	0.906425923757155	0.34106450814915	0.999423423235685	P0
53966	Chka	0.230408709761917	6.03005514621851	0.90634375029607	0.341086394147551	0.999423423235685	P0
53967	Aifm1	0.198215693785744	4.83626534512646	0.906321488458028	0.341092323669099	0.999423423235685	P0
53968	Tgfb1	0.369042428372348	2.59571485152403	0.906308308015443	0.341095834393359	0.999423423235685	P0
53969	Samd4	0.324426308419727	3.64032916602883	0.906248915540722	0.341111654693623	0.999423423235685	P0
53970	Abcc5	0.420232343393192	7.15163094702479	0.906133575764045	0.34114238043088	0.999423423235685	P0
53971	2700089E24Rik	-0.257633246155277	6.07438702342297	0.905718948156903	0.341252865215499	0.999423423235685	P0
53972	Rnf122	-0.221928324038696	4.52758346195396	0.905308402169803	0.341362309876294	0.999423423235685	P0
53973	Dusp27	0.479877371608058	0.352304438939319	0.905113354928194	0.341414322762413	0.999423423235685	P0
53974	Tnfaip8l3	-0.38222459921153	0.792695609134096	0.904725110815399	0.341517886883883	0.999423423235685	P0
53975	Ankzf1	0.31566929101116	4.51699149125708	0.904273121039491	0.341638508494307	0.999423423235685	P0
53976	2410076I21Rik	0.535160286672162	-0.903360778348126	0.904084730333242	0.34168880089788	0.999423423235685	P0
53977	Cdc42ep3	-0.233350337725175	5.46258345744048	0.903846589122722	0.341752388874995	0.999423423235685	P0
53978	Cyfip2	-0.203462383788584	8.55401220118077	0.903816851449051	0.341760330487695	0.999423423235685	P0
53979	Cd81	0.218752255267875	7.36920098388502	0.903248845963663	0.341912067303912	0.999423423235685	P0
53980	Kdm4d	-0.367407983345041	-0.101222658140431	0.903049349967112	0.341965382153804	0.999423423235685	P0
53981	Gucy2e	0.295098808652815	1.60757906627224	0.902862591326072	0.342015303132063	0.999423423235685	P0
53982	Tgfbr2	0.338020216287583	4.25917144376831	0.902674806496044	0.342065508319612	0.999423423235685	P0
53983	Smarcd3	0.17079527696274	7.67555429545463	0.902479586569601	0.342117711851343	0.999423423235685	P0
53984	Xkr5	0.439269176135631	-0.298296071151745	0.902385662468557	0.342142831812581	0.999423423235685	P0
53985	Rabep2	0.207483611968486	4.48941222311032	0.902283789902956	0.342170080399048	0.999423423235685	P0
53986	Grtp1	0.244238091835634	3.26618104117223	0.902206474764533	0.34219076238738	0.999423423235685	P0
53987	Zfp521	0.215211915426374	5.34775862269377	0.902036223086082	0.342236311070632	0.999423423235685	P0
53988	Prok1	1.14682457107086	-2.58198237301559	0.902022374202701	0.342240016523798	0.999423423235685	P0
53989	Pkn3	0.446943404846316	0.834737736857572	0.901813394228412	0.342295938467652	0.999423423235685	P0
53990	Zfp459	-0.330025349031855	1.11244216678074	0.901784496881895	0.342303672215659	0.999423423235685	P0
53991	Rwdd4a	-0.182899699007436	4.93526093148565	0.901690078181995	0.342328942975701	0.999423423235685	P0
53992	Bard1	0.30137842804471	1.63759564053241	0.901587255201727	0.342356465967504	0.999423423235685	P0
53993	Vkorc1l1	-0.180811464008019	6.36766540614312	0.901540553061924	0.342368967880533	0.999423423235685	P0
53994	Obsl1	0.194643764441623	5.66988128829995	0.90151418245236	0.342376027423672	0.999423423235685	P0
53995	Wfdc3	0.695056410350912	-2.01187038473064	0.901362359572884	0.342416674981815	0.999423423235685	P0
53996	Gli2	0.298722394876587	3.08509103162972	0.901338611588306	0.342423033621328	0.999423423235685	P0
53997	Zfp90	-0.164480751731452	5.97200587652029	0.901212532332092	0.342456794628993	0.999423423235685	P0
53998	Grik2	0.297273225798087	6.58879610437064	0.901141909732125	0.342475707633153	0.999423423235685	P0
53999	Pcdhgc5	0.314105449748779	3.4238313140148	0.90093390317325	0.342531420777529	0.999423423235685	P0
54000	Spag17	0.445475145707112	0.624400691254786	0.900896937029181	0.34254132318766	0.999423423235685	P0
54001	Tbc1d17	0.169909109154001	6.14134541546397	0.900489811362632	0.342650408678091	0.999423423235685	P0
54002	Glyatl3	-0.775333043720102	-2.90251797667753	0.900438444219958	0.342664175350096	0.999423423235685	P0
54003	Ankrd53	0.610043227363621	1.09387388441265	0.899960913486577	0.342792191893665	0.999423423235685	P0
54004	Ephb6	0.235540713309461	6.94324178448626	0.899036513192993	0.3430401887812	0.999423423235685	P0
54005	Igbp1b	0.4312292626907	0.248052339828787	0.899015528934152	0.343045821220881	0.999423423235685	P0
54006	Stk16	0.166735642287174	6.17808477069496	0.898852376601969	0.343089617622856	0.999423423235685	P0
54007	4931423N10Rik	0.556112189037557	-0.941748243929119	0.898527055645785	0.343176968894334	0.999423423235685	P0
54008	Dagla	0.219149136062234	6.41246781218789	0.898244912512112	0.343252750889014	0.999423423235685	P0
54009	Adcy8	0.27430496654965	3.99163497895353	0.898234798967215	0.343255467747424	0.999423423235685	P0
54010	Cdk2	0.268077692509878	3.41762080508752	0.897785226877453	0.343376268162787	0.999423423235685	P0
54011	Chst14	0.300795542116785	2.33706142648574	0.897635812947282	0.343416428526396	0.999423423235685	P0
54012	Sox17	0.353303499028556	2.26620032268004	0.897513656985858	0.343449267044111	0.999423423235685	P0
54013	Spty2d1	-0.227738609325945	3.68662378813191	0.897363064647191	0.343489755793793	0.999423423235685	P0
54014	Dgkq	0.407320652545032	5.5661232318501	0.897090474203395	0.343563061750505	0.999423423235685	P0
54015	Itpripl2	0.348439189917592	2.74267528965266	0.897084910469975	0.343564558188796	0.999423423235685	P0
54016	Msh5	0.536757725124081	0.462771912840022	0.896709182506555	0.343665635474905	0.999423423235685	P0
54017	Zfp9	-0.174670903655474	4.99540677301711	0.896683878897843	0.343672444024521	0.999423423235685	P0
54018	Parp4	0.411947801572438	1.5802814451354	0.896501843634875	0.34372143039785	0.999423423235685	P0
54019	Myadm	0.233889408520609	5.035705999422	0.896482022671536	0.343726764862988	0.999423423235685	P0
54020	Reln	0.426656682327194	8.60633028568278	0.895755189416718	0.343922456579041	0.999423423235685	P0
54021	Col17a1	0.53455987181462	-1.05352329995043	0.895662687276181	0.343947372541623	0.999423423235685	P0
54022	Marveld3	0.422453359077555	-0.707900772893503	0.895365353966284	0.344027477433828	0.999423423235685	P0
54023	Tars	-0.194828479659349	5.97445580531219	0.895221200148235	0.344066323146135	0.999423423235685	P0
54024	Lrrc18	0.505884049395877	-0.80954898123223	0.894995491347077	0.344127157717254	0.999423423235685	P0
54025	Zbtb7c	0.298845175691742	3.60503232855206	0.894794433922952	0.344181360324514	0.999423423235685	P0
54026	Tmed5	-0.243115248100023	3.56329383889133	0.894654331106821	0.344219137141654	0.999423423235685	P0
54027	Zfp575	0.213673920650161	4.7794445440677	0.894577636287099	0.344239819229467	0.999423423235685	P0
54028	4933408B17Rik	0.664661836783335	1.22695189316148	0.894362561478474	0.344297826841135	0.999423423235685	P0
54029	Iqce	0.262478100913807	5.67632508491979	0.893879930566264	0.344428044846581	0.999423423235685	P0
54030	Trim63	0.803941723753698	-1.40163883267206	0.893449163327194	0.344544325826534	0.999423423235685	P0
54031	Smarca2	-0.172352417031169	8.24262475131389	0.893272883893431	0.344591925868082	0.999423423235685	P0
54032	Eps8l1	0.416740544458516	2.29440534239802	0.893070444924245	0.344646600636643	0.999423423235685	P0
54033	Sos1	-0.159588652861087	6.46560423234206	0.892815848217282	0.344715378836557	0.999423423235685	P0
54034	Dpp8	-0.168040446651122	7.20305629112306	0.89277911139159	0.344725304663665	0.999423423235685	P0
54035	Hdac9	-0.231539510662197	4.83976066974067	0.892640335725119	0.344762803587311	0.999423423235685	P0
54036	Prr13	0.22764395699742	4.66715320508572	0.892573109093945	0.344780971048913	0.999423423235685	P0
54037	Pds5b	-0.177420600308152	6.90161783331182	0.892419217090472	0.344822564012126	0.999423423235685	P0
54038	Scara5	0.880094197610428	-0.00286924582839831	0.892304428106765	0.344853592876309	0.999423423235685	P0
54039	Lrp12	-0.165438265674409	6.59648325333451	0.892268120014194	0.344863408183385	0.999423423235685	P0
54040	Cdk5r1	-0.242212349815287	9.27183393748212	0.892040221794318	0.344925025421589	0.999423423235685	P0
54041	Fn1	0.428705689352348	7.4170259009783	0.891561366378113	0.345054542926032	0.999423423235685	P0
54042	Eci2	0.181193727905259	5.55370777768607	0.891246158451603	0.345139834101557	0.999423423235685	P0
54043	Clint1	-0.170728245508068	6.01956824689784	0.891196537200853	0.345153263566987	0.999423423235685	P0
54044	Lmo7	-0.176856254852253	6.42938601009222	0.891088836003336	0.345182414187183	0.999423423235685	P0
54045	4930473A02Rik	0.527493654967006	0.0338465776313169	0.891070852347426	0.345187282003818	0.999423423235685	P0
54046	Egr3	-0.273335882310379	4.42693835067603	0.890962356631356	0.345216651599018	0.999423423235685	P0
54047	B9d1	0.240234424709436	3.3511962843466	0.890879651707122	0.345239041944628	0.999423423235685	P0
54048	Zdhhc21	-0.190423007989044	5.73857087675314	0.890465345753633	0.345351234786317	0.999423423235685	P0
54049	Srcrb4d	0.329806716443415	1.07034201032771	0.890436944824664	0.345358927482022	0.999423423235685	P0
54050	Nup62	-0.228188325318974	6.14532670315954	0.890428678725474	0.345361166487068	0.999423423235685	P0
54051	Ctso	0.248621187443287	3.47407903371329	0.890388624881478	0.345372015988967	0.999423423235685	P0
54052	Rbck1	0.172981240638652	6.73569135822897	0.890383248539013	0.345373472329695	0.999423423235685	P0
54053	Ghdc	0.279577125334117	2.89559706309289	0.890370725282658	0.345376864654807	0.999423423235685	P0
54054	Hoga1	0.313957426790177	1.14550583002819	0.890040199661335	0.345466414411889	0.999423423235685	P0
54055	B3galt5	0.24676029634998	3.25943892563792	0.889914662997015	0.345500434466815	0.999423423235685	P0
54056	Gm6756	0.878801297455554	-2.44450822467271	0.889862384669861	0.345514603072285	0.999423423235685	P0
54057	Bbs9	0.215482520840612	4.55716961297155	0.889790387664888	0.34553411717164	0.999423423235685	P0
54058	Gldc	0.261919113675802	4.42706812568699	0.889225824485127	0.345687188355245	0.999423423235685	P0
54059	Slfn9	-0.357078105125331	1.05666353754137	0.889176114152452	0.345700670818167	0.999423423235685	P0
54060	AI504432	-0.275499206707897	5.1041644520359	0.889160634955573	0.345704869239565	0.999423423235685	P0
54061	Drd1a	-0.290160855658602	4.61117799825647	0.889146976251343	0.345708573946216	0.999423423235685	P0
54062	Nudt8	0.280642032148521	4.04348990370951	0.889047550129739	0.345735543322994	0.999423423235685	P0
54063	Mir6955	0.968659542460177	-1.32194960941472	0.888993339942925	0.345750249058774	0.999423423235685	P0
54064	Sertad1	0.325787142506425	1.64792165674661	0.888962942150215	0.345758495516239	0.999423423235685	P0
54065	Kctd1	-0.216322741146941	5.08801111390275	0.888752958895942	0.345815468045092	0.999423423235685	P0
54066	Cgnl1	0.429337057183335	4.111817981285	0.888662289158162	0.345840072432937	0.999423423235685	P0
54067	Stom	0.391966910299684	3.93304692247712	0.888647398204196	0.345844113509542	0.999423423235685	P0
54068	Lrp4	0.360567091394813	4.72718085727594	0.888442339309517	0.345899768476714	0.999423423235685	P0
54069	Wdr20	-0.184821961231233	4.18538886540919	0.888302765743051	0.345937657030435	0.999423423235685	P0
54070	Zfp52	-0.324681549718739	2.12808797780027	0.888254891340376	0.345950654280712	0.999423423235685	P0
54071	Cst3	0.325781345326955	8.20378990045469	0.887766957440036	0.346083159440381	0.999423423235685	P0
54072	Dok3	0.571521101895849	2.5986644520419	0.887736274201533	0.346091494192958	0.999423423235685	P0
54073	Zc2hc1c	0.309188613702384	1.8466589576198	0.88755911676725	0.346139622311666	0.999423423235685	P0
54074	Amt	0.387200458405758	4.55851867415831	0.887207366472673	0.346235208711717	0.999423423235685	P0
54075	Htatip2	0.406653736043387	1.07926364947517	0.886713444815857	0.346369489852173	0.999423423235685	P0
54076	Slc43a1	0.389268279761051	0.501591144354166	0.8865985420277	0.346400738278685	0.999423423235685	P0
54077	Tmem181b-ps	0.459126585327613	7.04311900018908	0.886406672088185	0.34645292684926	0.999423423235685	P0
54078	Vps9d1	0.230725502874376	6.66516273678617	0.886062539770716	0.346546557442916	0.999423423235685	P0
54079	Pak6	0.194704527630849	7.4782616652474	0.885721757838075	0.346639310272805	0.999423423235685	P0
54080	Eme2	0.278912509482276	3.52391023488688	0.885715533295308	0.346641004759906	0.999423423235685	P0
54081	2410004P03Rik	0.514186653804943	1.97221585187093	0.885208569478497	0.346779051584051	0.999423423235685	P0
54082	Card10	0.345307893938421	2.951765213968	0.885016764038138	0.346831299856673	0.999423423235685	P0
54083	Krr1	-0.205443043179434	5.53326257360947	0.884539827118463	0.346961264919065	0.999423423235685	P0
54084	Sfrp5	0.345004961899621	1.26867944563506	0.884338390799048	0.347016176046808	0.999423423235685	P0
54085	Lzts1	-0.212757478048405	4.93655119377814	0.883889336055814	0.347138629877031	0.999423423235685	P0
54086	Rec8	0.324988865481802	3.66359047531299	0.883851374319185	0.347148984441697	0.999423423235685	P0
54087	Car10	0.421902052577251	4.08871604583334	0.883763906836744	0.347172843946513	0.999423423235685	P0
54088	Snora31	0.607410085777587	0.192605430138273	0.883593310550033	0.347219385845343	0.999423423235685	P0
54089	Mrpl24	0.199897356831962	4.37788012149065	0.883574760290159	0.34722444721781	0.999423423235685	P0
54090	Enpp1	0.677550610121804	1.52797388109566	0.883515821365769	0.347240529157956	0.999423423235685	P0
54091	Ifitm5	0.833021744066206	-2.62556882480344	0.883311611962217	0.347296257084379	0.999423423235685	P0
54092	2010308F09Rik	0.701966764466194	-2.36064245118529	0.882369866916182	0.347553412588887	0.999423423235685	P0
54093	Fastkd1	-0.181237275733919	4.24809583870258	0.882251375561328	0.347585786462051	0.999423423235685	P0
54094	Foxs1	0.390931003688516	0.534146603204587	0.881842708312204	0.347697472774018	0.999423423235685	P0
54095	Cry1	-0.226662965329337	5.3679852449526	0.881816028686814	0.347704765849351	0.999423423235685	P0
54096	5430417L22Rik	-0.211905866527131	4.4205170460121	0.881505168489909	0.347789757116441	0.999423423235685	P0
54097	1700019G24Rik	0.746744811629476	-2.01161754652484	0.881121902816879	0.347894583347505	0.999423423235685	P0
54098	4932438H23Rik	0.37952536358537	-0.307951710480602	0.881059084538387	0.347911768740539	0.999423423235685	P0
54099	G3bp1	-0.173932107924842	6.53465202623172	0.880899795462629	0.347955351117998	0.999423423235685	P0
54100	Qsox1	0.256514528180479	5.11488939905336	0.880601636569764	0.348036948973559	0.999423423235685	P0
54101	Stx2	0.320158505450572	4.70251060181583	0.880568632694931	0.348045982819707	0.999423423235685	P0
54102	Sass6	-0.235631913756494	3.0441914441119	0.880524084376175	0.348058177124879	0.999423423235685	P0
54103	Gm10714	1.05038707293676	-2.76593373625295	0.88038315534439	0.34809675774631	0.999423423235685	P0
54104	Pced1a	0.181634409549698	4.9064976033028	0.880306546834537	0.348117732468196	0.999423423235685	P0
54105	Hrh2	0.342233784373317	0.977026398435868	0.880279613557661	0.348125106965208	0.999423423235685	P0
54106	Ggn	0.393935558219264	0.582375220419447	0.880268540204931	0.348128138978889	0.999423423235685	P0
54107	Slit1	0.357320444334211	6.38750408367491	0.880206490925545	0.348145129461815	0.999423423235685	P0
54108	Mrpl50	-0.299496540809835	6.01978626270967	0.880201006744819	0.34814663120753	0.999423423235685	P0
54109	Fzd7	0.324041347430931	3.68433349190717	0.880022752042528	0.348195447889138	0.999423423235685	P0
54110	Fhl5	1.05378595734926	-2.63930339857852	0.879886243714264	0.348232838229233	0.999423423235685	P0
54111	Shh	0.483447107866969	0.542452717763225	0.879785461894819	0.348260446391899	0.999423423235685	P0
54112	Hyls1	-0.257657192498905	3.68246636759281	0.879596621162902	0.348312185409088	0.999423423235685	P0
54113	Extl2	-0.196131728227518	5.20282627520016	0.879576105591042	0.348317806941217	0.999423423235685	P0
54114	E130309F12Rik	-0.20436229907533	5.86820902570677	0.879441672262624	0.348354646462041	0.999423423235685	P0
54115	P2ry14	0.543590464976397	0.891824835573071	0.879235380258869	0.348411188111793	0.999423423235685	P0
54116	Coa7	-0.237123177502407	4.86571271043965	0.879115221292086	0.348444127689063	0.999423423235685	P0
54117	Cox18	-0.205091841575928	3.513093486056	0.878862453240563	0.348513433646549	0.999423423235685	P0
54118	Hdac7	0.362592050987915	6.43116084419358	0.878565198837606	0.348594961189144	0.999423423235685	P0
54119	Rasl10a	0.431311271646161	1.28743293682695	0.878487719096574	0.348616215704511	0.999423423235685	P0
54120	Tbl1xr1	-0.216132676696193	5.78513198211492	0.878467040051071	0.348621888750757	0.999423423235685	P0
54121	Ptgr1	0.379617997480543	1.29729718140935	0.878382469416865	0.348645090987757	0.999423423235685	P0
54122	Nmrk1	0.307958541440378	1.34835542828082	0.878327825295074	0.348660083901567	0.999423423235685	P0
54123	Romo1	0.234626157537866	5.67292323885078	0.878002608327193	0.348749333032561	0.999423423235685	P0
54124	Klhl12	-0.168462066516521	5.60601132966068	0.877689444487	0.348835303772083	0.999423423235685	P0
54125	Zcchc24	0.256007515017333	5.50252747776413	0.877353775433214	0.348927484698234	0.999423423235685	P0
54126	Plin3	0.299655263367173	2.97806097486201	0.877083042144587	0.34900185718469	0.999423423235685	P0
54127	Aqp3	0.558678611049599	-1.87340741982381	0.876773214924595	0.349086995512325	0.999423423235685	P0
54128	Ubfd1	-0.190020930258118	6.7680647688868	0.876673853052818	0.349114305430664	0.999423423235685	P0
54129	Usp6nl	-0.173116751879369	5.22131897277104	0.876502688233653	0.349161357423297	0.999423423235685	P0
54130	Helz2	0.435903801848475	2.24675472699108	0.876406589512182	0.349187778058044	0.999423423235685	P0
54131	Tollip	-0.196259835805892	7.05401295609382	0.876252365995128	0.349230184753462	0.999423423235685	P0
54132	Acp6	0.31102620658271	3.40947611333488	0.875981368675948	0.349304717595466	0.999423423235685	P0
54133	Cd52	0.637738605865575	-1.09514566800616	0.875879514843064	0.349332736216304	0.999423423235685	P0
54134	Ssr1	-0.183417395641037	7.12180110915873	0.875828892400602	0.349346662906934	0.999423423235685	P0
54135	Sync	0.489485435920959	-0.866433375272603	0.875758522186846	0.349366023641856	0.999423423235685	P0
54136	Fam189b	0.274195090907536	5.84773839672939	0.875537770796051	0.349426767744457	0.999423423235685	P0
54137	Msl3	-0.174154222889661	4.6731155165696	0.875357468457072	0.349476392149075	0.999423423235685	P0
54138	Ccdc117	-0.199634379884816	4.47636372564631	0.874987161034593	0.349578341496123	0.999423423235685	P0
54139	Rasgef1a	0.199876767931351	5.58020750123491	0.874905831052903	0.349600737873404	0.999423423235685	P0
54140	4732490B19Rik	0.709902429313241	-1.29171865740033	0.874717115613944	0.349652713216596	0.999423423235685	P0
54141	Eppk1	0.626286862245441	0.199735150927274	0.874701832428357	0.349656922917965	0.999423423235685	P0
54142	Inppl1	0.232283694882458	4.88780190802678	0.874534323074082	0.349703067318023	0.999423423235685	P0
54143	4930455C13Rik	0.763948142752354	-2.18183216327597	0.874341287047736	0.349756253916557	0.999423423235685	P0
54144	Ptpn21	0.276168404702297	3.339544910743	0.874209155939035	0.34979266592279	0.999423423235685	P0
54145	Ppp1r7	-0.21061865250056	6.10989618816076	0.87414316940929	0.349810852079684	0.999423423235685	P0
54146	Haus6	-0.219529998647874	3.3817757214087	0.873868551419268	0.349886551737944	0.999423423235685	P0
54147	Slc2a4rg-ps	0.647655955461768	3.52527284756711	0.873521795779464	0.349982168303101	0.999423423235685	P0
54148	4732416N19Rik	-0.608609635963914	-2.67269354970693	0.873435830102558	0.35000587851588	0.999423423235685	P0
54149	Ecscr	0.320410794111159	2.81587815568544	0.873429151782323	0.350007720556398	0.999423423235685	P0
54150	Pgm2l1	-0.297119071137634	7.83335118183252	0.8730889811659	0.350101565206203	0.999423423235685	P0
54151	Thap6	0.293620863939396	1.66261343595488	0.872666762722235	0.350218092459226	0.999423423235685	P0
54152	Fendrr	0.598960467713938	-0.0907666812948975	0.872628175676638	0.350228744656164	0.999423423235685	P0
54153	Strn3	-0.172947719923914	6.80397299167693	0.872504179608953	0.350262977537398	0.999423423235685	P0
54154	Hspa14	-0.183459601873324	5.66072543308256	0.872027374627912	0.350394656480877	0.999423423235685	P0
54155	Ssh2	-0.171187457524509	6.78978012939632	0.871993764342655	0.350403941155754	0.999423423235685	P0
54156	Larp4	-0.189678714166444	4.8822312123463	0.871862540462828	0.350440194309919	0.999423423235685	P0
54157	Dnajc22	0.729041719178781	-2.73525725113374	0.871581799022242	0.35051777175685	0.999423423235685	P0
54158	Bhlhb9	-0.220456448791246	6.68278992291477	0.871567203993969	0.350521805449001	0.999423423235685	P0
54159	Fam222b	-0.152641629073839	5.61086259438107	0.87090361691495	0.350705270724122	0.999423423235685	P0
54160	Fam43a	0.299419996802968	3.7277558901562	0.870816905269152	0.350729253991858	0.999423423235685	P0
54161	Rhot1	-0.178014182599906	6.47318884027628	0.870421286327542	0.350838705189696	0.999423423235685	P0
54162	Trim17	0.356075143185125	0.625295087796348	0.870132434513021	0.350918647782791	0.999423423235685	P0
54163	1700003M07Rik	0.214411519403696	3.78740931487326	0.870090605244153	0.350930226503125	0.999423423235685	P0
54164	Trib2	-0.181484114448139	6.95338265029364	0.870087117531636	0.350931191957035	0.999423423235685	P0
54165	Ly6g5b	0.563163307085324	0.221164084960881	0.870057668842293	0.350939343963631	0.999423423235685	P0
54166	Morf4l2	-0.223503352153514	7.48824972371047	0.869705078950147	0.351036968182463	0.999423423235685	P0
54167	Foxd2	1.19839264553893	-0.800069584131062	0.869624128106409	0.35105938687493	0.999423423235685	P0
54168	A530058N18Rik	0.3879518238164	1.39970204752283	0.869480971847157	0.351099037638437	0.999423423235685	P0
54169	Atp6ap1	0.169186679452007	8.25120495833136	0.869224294006578	0.351170146370101	0.999423423235685	P0
54170	Gigyf1	0.413041895578286	6.84500406059222	0.86882198673149	0.351281639038456	0.999423423235685	P0
54171	Rbpms	0.371266577002551	2.52454467761482	0.868749910470678	0.351301618852797	0.999423423235685	P0
54172	Nfatc4	0.321156894189333	3.49668565494763	0.868461969382427	0.351381452676282	0.999423423235685	P0
54173	Fam26f	0.867286387637822	-2.21931582230205	0.867456539299198	0.351660409730525	0.999423423235685	P0
54174	U2surp	-0.179738992496818	6.79290043511855	0.867269667354769	0.351712290713362	0.999423423235685	P0
54175	Dmxl2	-0.204916676700838	7.65503467006	0.866730858962768	0.351861937741656	0.999423423235685	P0
54176	Vangl1	0.341785027559808	2.71807383736914	0.866627506979999	0.35189065233717	0.999423423235685	P0
54177	Igf2bp2	-0.222395162499579	4.70230651351467	0.866368197813651	0.351962711062211	0.999423423235685	P0
54178	Folh1	0.528906114246962	0.991211102637529	0.865953684336066	0.352077940905427	0.999423423235685	P0
54179	Sema3c	-0.191186582118125	5.73465710480642	0.865757871420925	0.352132392478046	0.999423423235685	P0
54180	Cyp4f16	0.27761670065229	3.02946750521121	0.865583386781148	0.352180922773791	0.999423423235685	P0
54181	Yif1a	0.19982844040292	4.0444230499454	0.865386389893281	0.352235725483438	0.999423423235685	P0
54182	B230217O12Rik	-0.250497715972229	2.80451759831725	0.865166217846406	0.352296989078736	0.999423423235685	P0
54183	Ptges3l	0.366689734162274	0.202609583334523	0.86507611496766	0.352322064693522	0.999423423235685	P0
54184	Blvrb	0.361204607089171	2.89016385482353	0.864819566000939	0.352393475566353	0.999423423235685	P0
54185	Atp13a1	0.299528978036184	7.08197798076788	0.864126390445918	0.352586521068464	0.999423423235685	P0
54186	Prpsap1	0.170301212130316	6.17538659889119	0.864107394805337	0.352591813279606	0.999423423235685	P0
54187	Plekha5	0.350748024834283	6.10819515135042	0.864103661034463	0.35259285352597	0.999423423235685	P0
54188	Pomt2	0.242353861788523	5.31769254736475	0.863925124325045	0.352642599594404	0.999423423235685	P0
54189	Kif18a	-0.305757387385295	2.29142941195104	0.863863074082461	0.352659891030967	0.999423423235685	P0
54190	Pcyox1	-0.166290104753518	7.21381457295605	0.863808464213236	0.352675110028864	0.999423423235685	P0
54191	Fam198a	0.332491581090013	1.76978999349769	0.863681115900429	0.352710603685483	0.999423423235685	P0
54192	Decr2	0.212618915019246	4.46007358526719	0.863525709875383	0.352753924004434	0.999423423235685	P0
54193	Mir7052	0.925519385188331	-2.78729191439662	0.863457808962853	0.352772854052864	0.999423423235685	P0
54194	Dnah17	0.561986162764964	1.78426672528092	0.863066916298862	0.352881857729657	0.999423423235685	P0
54195	Ric8b	-0.157705186098424	6.0618537724409	0.86282857492872	0.35294834377907	0.999423423235685	P0
54196	Kcne2	1.05543373020209	1.56881457243444	0.86235724758772	0.353079872347527	0.999423423235685	P0
54197	Slx1b	0.20286047855487	4.94265945373258	0.862088345578581	0.353154942113752	0.999423423235685	P0
54198	Krt7	0.76041169456336	-2.47087552990205	0.862034693126507	0.353169922956006	0.999423423235685	P0
54199	Rpl5	0.466539978654959	0.0564054388262362	0.861790315273488	0.353238169144281	0.999423423235685	P0
54200	Tmcc1	-0.186740889701564	6.63362774839744	0.861691709159295	0.353265711484993	0.999423423235685	P0
54201	Tmem109	0.192027849403277	5.03420681730967	0.861561350293792	0.35330212740477	0.999423423235685	P0
54202	AF251705	0.419162991131193	-0.42718434636077	0.861399518437826	0.353347342481577	0.999423423235685	P0
54203	Rnf123	0.212991401580864	6.23477482314263	0.860681175522487	0.353548139661486	0.999423423235685	P0
54204	Scrt2	-0.21709038792391	6.24720465117772	0.860407047310019	0.353624807364947	0.999423423235685	P0
54205	Bst2	0.467214054641345	1.99445521893617	0.859796857476343	0.353795545806589	0.999423423235685	P0
54206	4930563D23Rik	1.39320890658445	-2.59162889109463	0.859736854892283	0.353812341334916	0.999423423235685	P0
54207	St14	0.507866325724975	-0.573568060390925	0.859659520022381	0.353833990010396	0.999423423235685	P0
54208	Timp1	0.607408526705237	0.0205809076489742	0.859606554825906	0.353848817825511	0.999423423235685	P0
54209	Sqle	0.196480277672813	7.8736359435055	0.859456605211061	0.353890801417348	0.999423423235685	P0
54210	Bmp6	0.6782687616767	3.78303958412381	0.859075114404753	0.353997643699938	0.999423423235685	P0
54211	Mfsd2a	0.195651153213686	5.25976254653899	0.858976414391552	0.354025293316146	0.999423423235685	P0
54212	Cox6b1	0.227869577716071	7.82779990164343	0.858812483844687	0.354071223004277	0.999423423235685	P0
54213	Ier2	0.27870166292544	3.22982863735266	0.858612487835353	0.354127268467267	0.999423423235685	P0
54214	Rimkla	-0.160168088571147	5.68858228275657	0.858470490054127	0.354167068283399	0.999423423235685	P0
54215	Nipal4	-0.557887645309296	-1.27076950060432	0.858055101089779	0.354283530616068	0.999423423235685	P0
54216	Caap1	-0.235642331539521	3.22173324017818	0.85778734562067	0.354358628808896	0.999423423235685	P0
54217	Pcdhgc4	0.243093739000979	6.28408456493181	0.857783582781963	0.354359684338894	0.999423423235685	P0
54218	St7l	-0.178481928773528	4.60838148234048	0.857726790275925	0.354375615970309	0.999423423235685	P0
54219	Zfp2	-0.172385818475637	5.40669740528124	0.857518290295433	0.354434113513154	0.999423423235685	P0
54220	Ankrd49	-0.256321330929553	4.25267658257308	0.857070489360446	0.354559794900568	0.999423423235685	P0
54221	Ate1	-0.148482423380449	6.24278026428886	0.856730468480464	0.354655267091525	0.999423423235685	P0
54222	Cbl	-0.287333545071224	4.65746136189432	0.856413755665812	0.354744226414473	0.999423423235685	P0
54223	Lrrc46	0.331895581352254	1.1976049839124	0.856323782991229	0.35476950380109	0.999423423235685	P0
54224	Ddx11	0.360796965998059	3.15337942434903	0.856322820952617	0.354769774094492	0.999423423235685	P0
54225	Gpr85	-0.223522011602623	7.38219725241372	0.856302328317181	0.354775531751717	0.999423423235685	P0
54226	Gm20751	0.603365578236697	1.16856467102106	0.855868671184716	0.354897403036919	0.999423423235685	P0
54227	As3mt	0.274153164310884	3.1659698690762	0.855845171921349	0.354904008705213	0.999423423235685	P0
54228	4931440P22Rik	-0.384646461463363	0.0592609737816725	0.85566700081119	0.354954098272683	0.999423423235685	P0
54229	Ucp1	0.612893647598869	-1.46324325600199	0.855449740865375	0.355015190051706	0.999423423235685	P0
54230	Il1rapl2	-0.324557192674261	2.19234080890779	0.855165942251704	0.355095013663291	0.999423423235685	P0
54231	Adam17	0.195202602818961	4.72543774629994	0.855150924300668	0.355099238424472	0.999423423235685	P0
54232	Hmg20b	0.260380663600849	3.97227768581682	0.854961225465367	0.3551526093047	0.999423423235685	P0
54233	5530601H04Rik	0.287061943152662	3.88797904297762	0.85433078823093	0.355330058803958	0.999423423235685	P0
54234	Arsi	0.643842917040062	0.823712354901159	0.854156650164491	0.355379094937698	0.999423423235685	P0
54235	Rasd2	0.29877036466944	2.90081364861726	0.853969063925097	0.355431928358833	0.999423423235685	P0
54236	Tmc5	0.490392860060018	-0.952027451065403	0.853790459481218	0.355482242067747	0.999423423235685	P0
54237	Tm9sf3	-0.169545747042996	7.55449452047981	0.853615442293318	0.355531554694479	0.999423423235685	P0
54238	Sephs1	-0.153154361759276	6.62268049910941	0.853427430184897	0.355584539195084	0.999423423235685	P0
54239	Tnnt2	0.435513245048498	-0.791656519055162	0.853332052844781	0.355611422029189	0.999423423235685	P0
54240	Rsrp1	0.409217419226492	7.66152312179887	0.853227607044722	0.355640864072444	0.999423423235685	P0
54241	Ptk2	-0.152874296765047	7.23811696091364	0.853213617972877	0.355644807680954	0.999423423235685	P0
54242	Sgol2	-0.272089773543391	2.50391216866546	0.852779162554663	0.355767313263732	0.999423423235685	P0
54243	Palm3	0.319828653796459	2.72604542145059	0.852718084561216	0.355784540368805	0.999423423235685	P0
54244	Snrnp200	-0.156312458628767	7.91249764168002	0.852680560804288	0.355795124546332	0.999423423235685	P0
54245	Brd3	-0.174003971605205	7.8329887612734	0.85258189356049	0.355822957284052	0.999423423235685	P0
54246	Spata33	0.404250188780005	0.308949247587958	0.852567461952914	0.355827028501725	0.999423423235685	P0
54247	Pde2a	0.168028737430244	7.8807431951919	0.852432345019579	0.35586514865823	0.999423423235685	P0
54248	Nebl	-0.276251652548823	2.98420170935607	0.85236152113297	0.355885132235791	0.999423423235685	P0
54249	Ccl9	0.507287276313287	0.403973898562259	0.852200256319428	0.355930640248106	0.999423423235685	P0
54250	Dhx9	-0.177345397560572	8.36472911648979	0.852161919156533	0.355941459950572	0.999423423235685	P0
54251	Gdpgp1	-0.305110049673501	2.6861651012346	0.851885770146865	0.356019409400868	0.999423423235685	P0
54252	Btbd1	-0.201728244643015	6.3254144618308	0.851823971643412	0.356036856662902	0.999423423235685	P0
54253	Catsper2	0.367605992170375	1.82614102374469	0.851454823539841	0.356141100813406	0.999423423235685	P0
54254	Hgfac	0.700296423032567	-1.22824258483638	0.851340596416343	0.356173366016575	0.999423423235685	P0
54255	Ppan	0.215237749747705	5.51041255683404	0.851198975515359	0.356213374576956	0.999423423235685	P0
54256	Tnfrsf26	0.558340841747092	-1.89288355500794	0.85056518208305	0.356392499670336	0.999423423235685	P0
54257	Fmr1	-0.200061713957188	6.42946701322431	0.850336834523915	0.356457066386817	0.999423423235685	P0
54258	Dhrs11	0.26549160006621	2.31912500002152	0.849908223525535	0.356578302180151	0.999423423235685	P0
54259	Umps	-0.182283549900628	5.10763601618134	0.849872133508613	0.356588513089931	0.999423423235685	P0
54260	Slc19a1	0.204995220711365	4.86331427787688	0.849356248785327	0.356734515655031	0.999423423235685	P0
54261	Rgs7bp	-0.227854860594794	4.95540862739742	0.849239270767804	0.356767633469487	0.999423423235685	P0
54262	Zfp97	-0.481789334231397	-0.606097723779855	0.848989519471036	0.356838355035664	0.999423423235685	P0
54263	Hdgfrp2	0.218744475803451	7.09755125422408	0.848796766472276	0.356892949661485	0.999423423235685	P0
54264	Oxr1	-0.201025879002016	6.05327956625191	0.848735691717744	0.356910250633576	0.999423423235685	P0
54265	Ccl7	1.13759845350077	-2.14769024718462	0.848734693340496	0.356910533458794	0.999423423235685	P0
54266	Ntng1	0.410458903314635	4.01624468683016	0.848444387629854	0.356992785736477	0.999423423235685	P0
54267	Rabl2	0.256108762468045	5.67630919208846	0.848436666831148	0.356994973624413	0.999423423235685	P0
54268	Cnr2	0.521363004292566	-1.66109924260716	0.848418879934639	0.357000014071447	0.999423423235685	P0
54269	Il6st	0.256716721582097	5.60379962407578	0.848269157783662	0.357042446174794	0.999423423235685	P0
54270	Npff	0.729783402350335	0.838105723736222	0.848236753583119	0.357051630619362	0.999423423235685	P0
54271	Rnpep	0.179562721712767	5.73008491693055	0.847929317366926	0.357138784557552	0.999423423235685	P0
54272	5930412G12Rik	0.538624820224318	-0.4263265619985	0.847906441231434	0.357145270794376	0.999423423235685	P0
54273	Zar1	0.467748831635001	0.00510615009481445	0.847473462889798	0.35726806678668	0.999423423235685	P0
54274	Fhl1	0.202078116186846	7.30380948918226	0.847465005068216	0.357270466067095	0.999423423235685	P0
54275	Yy1	-0.168241263658887	6.00798938240877	0.8473560399605	0.357301378823782	0.999423423235685	P0
54276	Cd1d2	-1.06130697506749	-3.29963946095646	0.847246710565635	0.35733239861704	0.999423423235685	P0
54277	Gtf2e1	-0.216484988652888	5.25745919133078	0.846821113543745	0.357453187558754	0.999423423235685	P0
54278	3110052M02Rik	-0.228013295325619	4.13996602526526	0.846409391145549	0.357570092092746	0.999423423235685	P0
54279	Fam49b	-0.236027283986766	8.06467673881402	0.846298533229273	0.357601578081342	0.999423423235685	P0
54280	Fyb	0.362395085688036	1.26161945687845	0.846254366531449	0.357614123416604	0.999423423235685	P0
54281	Snora68	0.564968568903432	0.0499062462549355	0.846173961844197	0.357636963527953	0.999423423235685	P0
54282	Zfp280b	-0.198147637836013	3.88624071322621	0.845648756626966	0.357786204943846	0.999423423235685	P0
54283	Zfp958	-0.366047361269867	3.45739914794202	0.8451720741133	0.3579217322975	0.999423423235685	P0
54284	Olfr1420	1.4197714640576	-3.04722018823646	0.845077605957599	0.357948599258333	0.999423423235685	P0
54285	Mir344g	-0.844293059788659	-3.19329324846226	0.844903079413088	0.357998242297653	0.999423423235685	P0
54286	Rbp4	-0.349578137408526	0.284586215292282	0.844610414499003	0.358081510329149	0.999423423235685	P0
54287	Rbm34	-0.193979828515462	4.95036410963103	0.844553101270591	0.358097820011083	0.999423423235685	P0
54288	Igflr1	0.539551596015573	3.44139792036705	0.844506445346681	0.358111097687096	0.999423423235685	P0
54289	Prom1	0.221645812324206	4.19584987534694	0.844434561790901	0.358131556146913	0.999423423235685	P0
54290	Gbp4	0.917437474745016	-0.217283776337016	0.844137319421598	0.358216170033104	0.999423423235685	P0
54291	Cldn2	1.30182724394429	0.975314784662614	0.844124687272235	0.358219766546431	0.999423423235685	P0
54292	Cntfr	0.202184930954714	6.01622844203404	0.844110426758348	0.358223826732871	0.999423423235685	P0
54293	Gm14169	0.41534425348874	1.36884246522922	0.84401787499543	0.358250179172829	0.999423423235685	P0
54294	Acy3	0.412322260200696	0.316616432370437	0.844010829964727	0.35825218522698	0.999423423235685	P0
54295	Mmadhc	-0.22371095249378	5.80492044139315	0.843836538804695	0.358301819097109	0.999423423235685	P0
54296	Phldb3	0.914190421545148	-2.37520637604065	0.843827631750891	0.358304355862564	0.999423423235685	P0
54297	Use1	0.190563759697409	6.192067166158	0.843732973723689	0.358331316382223	0.999423423235685	P0
54298	Abhd17c	-0.226811249831517	6.87726087667273	0.843642002651222	0.358357229410336	0.999423423235685	P0
54299	Klc2	0.154193083725733	7.30718973853613	0.843600849427429	0.358368952715285	0.999423423235685	P0
54300	C1qtnf6	0.241004963064641	4.01140340703037	0.843425794133044	0.358418826549065	0.999423423235685	P0
54301	Gm11627	0.317612327789975	1.18650671348285	0.843361782505383	0.358437066056387	0.999423423235685	P0
54302	Zfp599	-0.273552862164345	3.68143237091586	0.843338693958039	0.3584436452325	0.999423423235685	P0
54303	Rchy1	-0.200444642520523	5.40172006578261	0.843040850377742	0.358528531866922	0.999423423235685	P0
54304	Prr15l	1.06860331497285	-3.32254327018966	0.843034089623629	0.35853045903018	0.999423423235685	P0
54305	Col2a1	0.536473400505016	3.32193562918421	0.842899761828271	0.358568752325734	0.999423423235685	P0
54306	Aldh1a2	1.35603008222144	3.7547256064478	0.842727576840993	0.35861784592818	0.999423423235685	P0
54307	Trim35	-0.179116296199619	8.49336052081112	0.842252044409017	0.358753478360134	0.999423423235685	P0
54308	Map2k4	-0.1682074089087	7.25242196303057	0.842136833893026	0.358786349578725	0.999423423235685	P0
54309	Ccdc87	0.310860215768288	1.38895342783396	0.842091278452408	0.358799348344413	0.999423423235685	P0
54310	Rnf38	-0.18342017244926	7.2877912266628	0.84200457243422	0.358824090784068	0.999423423235685	P0
54311	Clec2l	0.222196822931249	6.02491866794995	0.841453526626495	0.358981392145123	0.999423423235685	P0
54312	1110002L01Rik	-0.261709875169391	1.41609816560156	0.841352868571438	0.35901013620698	0.999423423235685	P0
54313	Pdlim4	0.219515156434585	3.96979885438755	0.841220268354757	0.35904800655231	0.999423423235685	P0
54314	Nom1	-0.170143396452142	5.21915944198157	0.840854603533735	0.359152468141563	0.999423423235685	P0
54315	Zfp786	-0.237610598973307	3.97871125090432	0.840833169805144	0.359158592536339	0.999423423235685	P0
54316	Usp11	0.180289992821477	7.22050351747557	0.840057013207733	0.359380465525628	0.999423423235685	P0
54317	Bloc1s1	0.292658175575905	5.38236365553427	0.839916448756345	0.359420667608502	0.999423423235685	P0
54318	2900008C10Rik	0.314132866665003	2.01362552276241	0.839882870581508	0.359430272037616	0.999423423235685	P0
54319	Arhgef40	0.282579912921153	6.0385294006076	0.83960718534685	0.359509140166676	0.999423423235685	P0
54320	Zfp553	-0.212751428433204	5.75644485383715	0.838821302499104	0.359734096599389	0.999423423235685	P0
54321	Id2	-0.296967358924092	7.62632040020254	0.838809528275185	0.359737468406342	0.999423423235685	P0
54322	Ddx41	0.198949348793423	6.18623336116663	0.838443339740966	0.35984235624161	0.999423423235685	P0
54323	Pnoc	0.370217151446437	3.34559228965236	0.838343974565507	0.359870824795596	0.999423423235685	P0
54324	Cdhr1	0.381997441376079	4.38796291960923	0.838097833607613	0.359941358607284	0.999423423235685	P0
54325	Neil2	0.424013912876295	0.678706704979669	0.837823749865743	0.360019922070567	0.999423423235685	P0
54326	Fam73b	0.190217330124944	5.65564225003596	0.837616207793223	0.36007942771981	0.999423423235685	P0
54327	Irf5	0.417076102284321	0.667821279636792	0.837418767555096	0.360136049586066	0.999423423235685	P0
54328	Sostdc1	0.471695031735205	2.14285492646237	0.837088417493415	0.360230814733889	0.999423423235685	P0
54329	Gm684	0.449819931820094	-0.607156752329133	0.83706372929155	0.360237898240468	0.999423423235685	P0
54330	Mast1	0.252586722229901	8.25682173727306	0.836649845406043	0.360356677845127	0.999423423235685	P0
54331	Ablim3	0.1729818902898	7.46860053041899	0.836180570359085	0.360491419327286	0.999423423235685	P0
54332	Tfap2b	1.11579932635564	0.364790894335743	0.836122668946377	0.360508049191037	0.999423423235685	P0
54333	Mtfr1	-0.201294242548207	4.15057034394128	0.835955007720466	0.360556209132511	0.999423423235685	P0
54334	Plekhg1	0.26816711132868	4.17530468795028	0.835923790170614	0.360565177214053	0.999423423235685	P0
54335	Rftn2	0.21293659866923	4.173413943863	0.835919929204669	0.360566286401817	0.999423423235685	P0
54336	Pacrg	0.320544514247789	2.74265523970488	0.835910300994945	0.360569052438003	0.999423423235685	P0
54337	Rab6a	-0.25080296096719	8.51769598499508	0.835600029988285	0.360658204173287	0.999423423235685	P0
54338	Serpind1	1.04109850972051	0.99035153222498	0.835551726134128	0.360672086296886	0.999423423235685	P0
54339	Mir6905	-0.78278020700264	-2.42882776052361	0.835359563081791	0.360727319644836	0.999423423235685	P0
54340	Eya2	0.493813704917168	2.96311489031465	0.834947613143022	0.360845765547302	0.999423423235685	P0
54341	Fndc4	0.150614357933896	7.15213916891797	0.834655941570631	0.36092966083863	0.999423423235685	P0
54342	Gm16515	-0.188727486367644	6.0964569188583	0.834624450288969	0.360938720478582	0.999423423235685	P0
54343	Gba	0.179039698162398	5.30414559778552	0.834247279700147	0.361047252018115	0.999423423235685	P0
54344	Pold2	0.201321466459627	4.71718729190796	0.834200599270092	0.361060687528325	0.999423423235685	P0
54345	Inhbb	0.198939605390688	4.48562724236843	0.834184545685961	0.361065308212648	0.999423423235685	P0
54346	Prkcg	0.298883632735466	5.97987358147783	0.834121706987229	0.361083395786118	0.999423423235685	P0
54347	Hlx	0.392749788227626	0.196577083405444	0.834010960382214	0.361115276276196	0.999423423235685	P0
54348	Msx1	1.11039102066166	0.248531105323124	0.833918269535062	0.361141962061668	0.999423423235685	P0
54349	Cd55	0.3303360309937	2.45211178361563	0.833893785238576	0.361149011568668	0.999423423235685	P0
54350	Ctps	-0.202310653493882	6.58464357241046	0.833720665067833	0.361198861661702	0.999423423235685	P0
54351	Ppp1r1a	0.209261438454627	7.02614359745113	0.833618540451077	0.361228272978464	0.999423423235685	P0
54352	Acacb	0.341886814557997	2.16875817481315	0.833292356611253	0.361322234223837	0.999423423235685	P0
54353	Zhx3	-0.211152892440909	4.96250696928769	0.832678372896652	0.36149919123393	0.999423423235685	P0
54354	Nr6a1	0.313172421616378	2.70082084149936	0.832455994811241	0.36156331259658	0.999423423235685	P0
54355	C030016D13Rik	-0.515718023532837	-1.90031357125054	0.83184156632627	0.361740560912751	0.999423423235685	P0
54356	2810433D01Rik	1.1734232806837	-2.12978789457737	0.831150842921723	0.361939961765915	0.999423423235685	P0
54357	Lrguk	0.356288619139161	0.544573472608828	0.830837324110069	0.362030519726889	0.999423423235685	P0
54358	Ankle1	0.527126328033216	1.61051054595362	0.830782762680169	0.362046282652706	0.999423423235685	P0
54359	Arl8b	-0.224565324870758	7.19693175693424	0.830285514153985	0.362189982609701	0.999423423235685	P0
54360	4933413J09Rik	0.848480315861463	-1.14726735066624	0.830241430966009	0.362202726020161	0.999423423235685	P0
54361	Id3	0.253972952041388	5.14724510695619	0.830092197430652	0.362245870513839	0.999423423235685	P0
54362	Nphp3	0.443698213678598	3.70790923631722	0.829770004980009	0.362339042887752	0.999423423235685	P0
54363	Nt5c3b	0.16540058993476	6.01804579383763	0.829679108691977	0.362365334477325	0.999423423235685	P0
54364	Tmem150cos	0.690514565388822	-2.10943187506517	0.829666295895745	0.362369040767739	0.999423423235685	P0
54365	Apoc2	1.04994632935262	-3.28596244967675	0.829202229159058	0.362503314223469	0.999423423235685	P0
54366	Gcg	-0.460800187584065	-0.487506408517894	0.828868581373232	0.362599894629494	0.999423423235685	P0
54367	Gsta4	0.372101676276362	2.69296657954035	0.828839487962995	0.362608317930142	0.999423423235685	P0
54368	Ccdc15	-0.274836851274364	2.19360603918948	0.828784836805982	0.362624141595676	0.999423423235685	P0
54369	Arhgef10l	0.182889348398717	6.2279351792447	0.82865112058985	0.362662861737734	0.999423423235685	P0
54370	Slc25a21	0.685751216183163	-2.41303695184793	0.82841880937929	0.362730145572179	0.999423423235685	P0
54371	Coasy	0.150490924287873	5.30843074874701	0.828307309138132	0.362762445292248	0.999423423235685	P0
54372	Sh3kbp1	-0.161587976951118	6.21908980457391	0.827834732250601	0.362899386899488	0.999423423235685	P0
54373	Hebp1	0.357333762714359	2.49904531252218	0.827463771211594	0.363006932699637	0.999423423235685	P0
54374	Rnf11	-0.234507551813234	7.14466190617926	0.827372796158954	0.36303331412325	0.999423423235685	P0
54375	Dnaaf2	-0.258388110283015	3.48465957389247	0.826804422665377	0.363198194079648	0.999423423235685	P0
54376	Gtf2i	0.200757545039723	8.10378421322795	0.826696286237848	0.363229575191782	0.999423423235685	P0
54377	Nptx2	0.263562507405773	4.19888029949497	0.826687734496144	0.363232057060936	0.999423423235685	P0
54378	Thrsp	0.443598140587952	2.10318144092301	0.826592233832471	0.363259774663292	0.999423423235685	P0
54379	Lsm4	0.20350859433961	5.94795978357284	0.826531748156812	0.363277331215453	0.999423423235685	P0
54380	Slc30a3	0.366260097414406	1.67570864008871	0.826092535826163	0.363404852044591	0.999423423235685	P0
54381	Las1l	0.301565243420703	6.48070580149897	0.825988293330923	0.363435126882021	0.999423423235685	P0
54382	Hao2	0.996642476930949	-2.34963761134528	0.825753668604939	0.363503281005711	0.999423423235685	P0
54383	Robo1	-0.169890887192506	8.24022523005612	0.825531613674912	0.363567800121746	0.999423423235685	P0
54384	AA388235	-0.212216432152199	4.34145674758547	0.825444520065393	0.363593109909315	0.999423423235685	P0
54385	Sybu	-0.195281821067669	8.21485937618881	0.825368374143295	0.36361524024773	0.999423423235685	P0
54386	Lrrc32	0.355683464628064	3.16278757705679	0.825055003317843	0.363706335030391	0.999423423235685	P0
54387	Nbea	-0.216653110382138	8.97544432605148	0.82496171115389	0.363733460531531	0.999423423235685	P0
54388	Nudt7	0.451314431725228	0.25786848134843	0.824942591953114	0.363739019949626	0.999423423235685	P0
54389	Trabd	0.201950507109275	5.23381243647936	0.824764105379053	0.363790925359017	0.999423423235685	P0
54390	Mapre3	0.173132690590685	7.13630876123784	0.824694375440874	0.363811206200511	0.999423423235685	P0
54391	Sh3bp5	-0.227225815674413	8.05541667553879	0.824414880654853	0.363892512519551	0.999423423235685	P0
54392	Scx	0.31420332841597	1.28338348959896	0.824083318511555	0.363988998085712	0.999423423235685	P0
54393	Fkbp8	0.167201957475995	8.26539946957769	0.823971711150449	0.364021484123705	0.999423423235685	P0
54394	Fbxo24	0.544675425129323	-1.17868264863212	0.823935468478652	0.364032034298335	0.999423423235685	P0
54395	Trim14	0.445957397369136	-0.160848044821036	0.823467760131926	0.364168221313825	0.999423423235685	P0
54396	AF357426	1.1036297266202	-3.00562995064896	0.823078513003772	0.364281615823073	0.999423423235685	P0
54397	Zbtb1	-0.198156705194873	3.33340617278063	0.822679169424867	0.364398002417231	0.999423423235685	P0
54398	2610035F20Rik	0.562645755337257	0.648897538181785	0.822605090181582	0.364419598086166	0.999423423235685	P0
54399	Srgn	0.347575934693662	2.22803501369131	0.822255298800053	0.364521593631436	0.999423423235685	P0
54400	Mdfic	0.333887496647683	2.35147445713238	0.821965914364723	0.364606005023379	0.999423423235685	P0
54401	Rab11a	-0.267096561418942	7.47856042598899	0.82177541093688	0.364661588303973	0.999423423235685	P0
54402	Hmha1	0.437673587775186	1.5719469327734	0.821696855215702	0.364684511964051	0.999423423235685	P0
54403	Pros1	0.279044367066934	3.29292985072754	0.821620541688773	0.364706783232027	0.999423423235685	P0
54404	Hmgb1	-0.27589982302177	4.24305838852464	0.821270845214144	0.364808862425448	0.999423423235685	P0
54405	2310061J03Rik	0.363270085225908	1.15460180100617	0.820976197687724	0.364894903121452	0.999423423235685	P0
54406	A230072C01Rik	0.291837281919309	2.76905144985515	0.820470975852539	0.365042499556234	0.999423423235685	P0
54407	Ppp1r17	0.507081971073349	-0.673810478727733	0.82037311978007	0.3650710969728	0.999423423235685	P0
54408	Sh3pxd2a	0.269538846170382	5.6049510652159	0.820351075863464	0.365077539506005	0.999423423235685	P0
54409	Adrbk2	0.316153724417913	6.50736309571531	0.820341704496251	0.365080278420224	0.999423423235685	P0
54410	Tsx	0.838170824544825	-1.13804509449481	0.820329049083377	0.365083977188295	0.999423423235685	P0
54411	Ttc36	0.542372713174794	-1.28420487845411	0.82003924028545	0.365168693146124	0.999423423235685	P0
54412	Sgsm1	0.230931209034701	6.26236911450119	0.819974897612759	0.365187505281358	0.999423423235685	P0
54413	Zfp287	-0.175051475294059	4.79939276293445	0.81995618514126	0.365192976576739	0.999423423235685	P0
54414	Pcdha9	-0.251186855292146	3.61489114308788	0.819635860119375	0.365286653277353	0.999423423235685	P0
54415	Cebpb	0.43084860089025	1.11122277790374	0.819330912708931	0.365375863862056	0.999423423235685	P0
54416	Kctd4	-0.290422871685917	4.54193500182262	0.819310212552434	0.365381920666722	0.999423423235685	P0
54417	Sars2	0.229425921259722	3.99572604511247	0.819289325520543	0.36538803229167	0.999423423235685	P0
54418	Daglb	0.213322667560984	4.59792546569446	0.819246869501573	0.3654004555211	0.999423423235685	P0
54419	Zfp184	-0.282726670295424	4.63510302776176	0.819026363330295	0.365464988154811	0.999423423235685	P0
54420	Synj2	-0.239999690098256	3.32521025179495	0.818549641291238	0.365604558133819	0.999423423235685	P0
54421	H3f3b	-0.263757562276842	8.85278985586571	0.818443339977193	0.365635690062997	0.999423423235685	P0
54422	Kcnab3	0.275900376670434	3.93498614254287	0.818404817285554	0.365646972916792	0.999423423235685	P0
54423	4930429B21Rik	-0.330992946990692	1.91204100540469	0.81838212178606	0.365653620393889	0.999423423235685	P0
54424	Adamts8	0.251317812603583	2.53218217876516	0.81822947735628	0.365698334068939	0.999423423235685	P0
54425	Dok5	-0.220987847807918	6.69376426264847	0.818030461885996	0.365756642464026	0.999423423235685	P0
54426	F420014N23Rik	0.540257284244556	0.780370295446826	0.817999009320481	0.365765858749851	0.999423423235685	P0
54427	Gm16938	-0.365605357794235	-0.690584169968987	0.817984763247162	0.365770033265196	0.999423423235685	P0
54428	Sema3f	0.303193607932715	6.19448192581871	0.817892100576586	0.365797187745638	0.999423423235685	P0
54429	Scamp1	-0.208543825910816	7.56187222421863	0.817411355162534	0.365938113454501	0.999423423235685	P0
54430	Scn1b	0.241373856786196	4.71919023540058	0.81723437516491	0.365990012338883	0.999423423235685	P0
54431	Psme4	-0.189986191219343	6.71215675087359	0.816900436420319	0.366087966751357	0.999423423235685	P0
54432	Cse1l	-0.180452190439989	6.73014282194986	0.816879723567371	0.366094043660589	0.999423423235685	P0
54433	Fuk	0.29755218663149	3.53413973677069	0.816679135093811	0.366152901219432	0.999423423235685	P0
54434	Gsg2	-0.322287706096027	1.04972795360577	0.816598748784449	0.366176492212349	0.999423423235685	P0
54435	Rexo4	0.168960169727755	5.23881292390667	0.816432399572673	0.366225317462117	0.999423423235685	P0
54436	Tlr5	0.740439348867598	-1.6950160485709	0.81630714915881	0.366262085743739	0.999423423235685	P0
54437	Plekhh2	0.326977191979949	3.29633688189984	0.81623110006343	0.366284413076515	0.999423423235685	P0
54438	Kirrel	0.350954558230693	5.04506375804426	0.816215876783367	0.366288882722024	0.999423423235685	P0
54439	Alkbh2	0.265875358159722	2.35562439452912	0.81612000236859	0.366317033759858	0.999423423235685	P0
54440	Vcl	0.269688561723921	5.27020312499333	0.816002842495237	0.366351438798466	0.999423423235685	P0
54441	Lst1	0.378979950541557	1.29117622928017	0.815783411862199	0.366415888623798	0.999423423235685	P0
54442	Serpine2	0.24016040163753	6.97377885307517	0.815408737968149	0.366525971940005	0.999423423235685	P0
54443	2610002M06Rik	-0.243716172726244	6.03885793739691	0.815283777338223	0.366562696959993	0.999423423235685	P0
54444	Lrmp	0.43340070247597	-0.430705998582793	0.815187317911331	0.36659104917798	0.999423423235685	P0
54445	Mfn1	0.25564690671216	6.36343606787373	0.815132449372669	0.366607177988524	0.999423423235685	P0
54446	Tfg	-0.187538715402647	6.65320248305591	0.815016169139469	0.366641362251489	0.999423423235685	P0
54447	1700007G11Rik	0.510764155560099	-0.22816215099349	0.814946736154369	0.366661776390445	0.999423423235685	P0
54448	Scrg1	0.299884089727775	3.50477603614044	0.814711391793903	0.366730982227338	0.999423423235685	P0
54449	Pgls	0.201971978311256	6.48015669368781	0.814521446747023	0.36678685108	0.999423423235685	P0
54450	Fam117a	0.343879052465539	1.78118411259512	0.814491737103513	0.36679559069589	0.999423423235685	P0
54451	C130060K24Rik	0.513581756216257	-0.734499461742058	0.814221511247917	0.366875095680576	0.999423423235685	P0
54452	Fnip1	-0.161228325719667	5.22631974132796	0.814207048398629	0.36687935156852	0.999423423235685	P0
54453	Adamts12	0.611112346136889	1.93471932880846	0.814168551245334	0.366890680207911	0.999423423235685	P0
54454	Pnmal1	-0.243115199683276	5.74246024150927	0.813868618682527	0.366978958645364	0.999423423235685	P0
54455	Nudt13	0.227908898539192	3.62906062311548	0.813799379367996	0.366999341879995	0.999423423235685	P0
54456	Rin2	0.231382303234903	4.0950299567489	0.813377524221554	0.367123565033107	0.999423423235685	P0
54457	Alx3	0.763681040189379	0.834272806119507	0.813188127957382	0.367179355314629	0.999423423235685	P0
54458	Mfsd10	0.317750669664963	5.74768011486948	0.81235750865752	0.367424169257332	0.999423423235685	P0
54459	Pcbd2	0.338765717900449	1.81311631707098	0.81192156729546	0.367552747937203	0.999423423235685	P0
54460	Pkmyt1	0.265485494309588	3.53192358438249	0.811841124533144	0.367576480955043	0.999423423235685	P0
54461	Ucn2	0.968274902366314	-2.63849056889169	0.811814581913566	0.367584312288133	0.999423423235685	P0
54462	Drd4	0.408814135837564	-0.352672059574256	0.811673097590255	0.367626060795487	0.999423423235685	P0
54463	Aplf	-0.203136313994075	3.98431142893533	0.811624900471996	0.367640284072507	0.999423423235685	P0
54464	Bicc1	0.534789634145323	2.50399927853407	0.811280272907847	0.367742008163033	0.999423423235685	P0
54465	Wdr7	-0.1774641265206	7.18466351633168	0.811122047574994	0.367788724814848	0.999423423235685	P0
54466	Snap29	-0.228150271915195	6.03021346890445	0.810409270906884	0.367999277294656	0.999423423235685	P0
54467	Trpt1	0.205866855795761	3.31047064274197	0.810189620877421	0.368064195166384	0.999423423235685	P0
54468	Gpr146	0.329785248177438	1.98155085219219	0.810144999267735	0.36807738509196	0.999423423235685	P0
54469	Eif1b	-0.264167389723458	7.79224374356566	0.809875123868409	0.368157172932245	0.999423423235685	P0
54470	Prkci	-0.17342905163415	6.17942059961599	0.80983923862912	0.368167784106369	0.999423423235685	P0
54471	Vat1	0.195458446408966	7.22047871182403	0.809661571506219	0.36822032609223	0.999423423235685	P0
54472	Pabpc1l	0.364897470797178	1.34838343932422	0.809629609561563	0.368229779393035	0.999423423235685	P0
54473	Eno4	0.439257589465754	1.13148611192797	0.809324629572775	0.368319999513238	0.999423423235685	P0
54474	Mat2b	-0.228393786267835	5.5100305891244	0.80930445933889	0.368325967418317	0.999423423235685	P0
54475	Mir8102	-0.792275594726278	-2.93485115358723	0.809112795320715	0.368382683077355	0.999423423235685	P0
54476	Cwc25	-0.165274296644224	4.64993149613261	0.809011714176048	0.368412599083304	0.999423423235685	P0
54477	Cdkn1a	0.320928010822584	5.1124570212685	0.808886622425575	0.368449625956593	0.999423423235685	P0
54478	Apbb2	-0.163271818878278	6.20033025219867	0.808871511424169	0.368454099129193	0.999423423235685	P0
54479	4931409K22Rik	0.648213150998526	-0.99987715705839	0.808756722969086	0.368488081381627	0.999423423235685	P0
54480	Cox7c	0.413190356844473	0.217070685039085	0.808465752704828	0.368574240469318	0.999423423235685	P0
54481	Gchfr	0.729887980483468	-2.29792975955007	0.808344821996165	0.368610057461642	0.999423423235685	P0
54482	AW554918	-0.168607182135749	4.69698217988372	0.808237920626777	0.368641723309603	0.999423423235685	P0
54483	Tnc	0.411422535346928	8.23883420414454	0.80771289674702	0.36879729853205	0.999423423235685	P0
54484	Fank1	0.310874223743259	2.54059765962609	0.807624233215375	0.36882358035599	0.999423423235685	P0
54485	Qtrt1	0.25516166392429	4.78106767247856	0.807591002466847	0.368833431353752	0.999423423235685	P0
54486	Mettl9	-0.212854202865911	6.85447974474244	0.807543689574715	0.368847457525944	0.999423423235685	P0
54487	Ezh1	0.17978751512931	5.42313730143163	0.80750664242802	0.368858440878801	0.999423423235685	P0
54488	Rapgef2	-0.153363485368578	6.42922492893901	0.807432389752819	0.368880455911042	0.999423423235685	P0
54489	1500015O10Rik	0.869768733158457	2.79750853031737	0.807184178570022	0.368954060847341	0.999423423235685	P0
54490	Kansl2	-0.182426713938988	4.52825335135668	0.806980515769411	0.369014470612831	0.999423423235685	P0
54491	Cpsf4l	0.587635068082324	0.430563560134524	0.806968571202194	0.369018013997253	0.999423423235685	P0
54492	Sema6b	0.205884742218684	7.10021013464173	0.806840254756599	0.369056082366675	0.999423423235685	P0
54493	Dpysl3	-0.244492117604506	11.6469376573356	0.806718431784645	0.369092229342039	0.999423423235685	P0
54494	Pfkp	0.414077516440028	7.9991757282876	0.806437763705048	0.369175527168812	0.999423423235685	P0
54495	Knop1	-0.165525963510548	6.45740801802832	0.806405439110577	0.369185122276403	0.999423423235685	P0
54496	Fndc3c1	0.785748764711276	-2.57363580117296	0.805735954614377	0.369383927600951	0.999423423235685	P0
54497	Nkain4	0.248531997971467	4.09278116995267	0.805547044567479	0.369440051958092	0.999423423235685	P0
54498	Chid1	0.1752660927818	5.59131119931575	0.805103371121403	0.369571912153899	0.999423423235685	P0
54499	Fmo5	0.366420739587401	0.619678980581422	0.805101346275189	0.369572514090574	0.999423423235685	P0
54500	Dcaf17	-0.206702434210661	4.76902389712783	0.804828557241157	0.369653620013829	0.999423423235685	P0
54501	Car4	0.298777334648983	2.46295308262247	0.804166485051681	0.369850571224744	0.999423423235685	P0
54502	Birc6	-0.208528025598384	7.39382895283513	0.804121273998545	0.36986402580595	0.999423423235685	P0
54503	Atp10d	0.341696183488462	2.76119565291413	0.804118317266802	0.369864905738165	0.999423423235685	P0
54504	Nle1	0.235047515715562	4.50328164490364	0.803909241563888	0.369927134693903	0.999423423235685	P0
54505	Porcn	0.240971990894801	5.87266128545252	0.803637705645816	0.370007976000985	0.999423423235685	P0
54506	Susd1	0.237944188196752	2.45528794007029	0.80346618163711	0.370059054593247	0.999423423235685	P0
54507	Atg9a	0.191464313108992	6.88683162900844	0.803290065552495	0.370111510904184	0.999423423235685	P0
54508	Exo1	-0.268765696274836	1.83319410645705	0.802474240450096	0.3703546403768	0.999423423235685	P0
54509	Dmtn	0.188133215323679	7.57298183402971	0.802461360371623	0.370358480640954	0.999423423235685	P0
54510	Gm7361	0.929410501578394	-2.68282084540509	0.802291224324431	0.370409212825457	0.999423423235685	P0
54511	Hnrnph2	-0.212765143921768	5.7047909409724	0.802219386272199	0.370430636836805	0.999423423235685	P0
54512	Ryr2	0.311653133529542	5.60851770791568	0.801955729427196	0.370509281114732	0.999423423235685	P0
54513	Tmem170b	-0.183753144375609	6.27613782815043	0.801912529822872	0.370522169030907	0.999423423235685	P0
54514	Abi1	-0.186292113898098	6.55336370484485	0.801900584998684	0.370525732689976	0.999423423235685	P0
54515	Arap3	0.339527683514849	3.93032965598249	0.80162951366562	0.370606617883976	0.999423423235685	P0
54516	Camk1	0.165267790424397	6.25222422130678	0.801505952035299	0.370643495714277	0.999423423235685	P0
54517	Usp3	-0.169200706697284	5.65042956142562	0.80125893863954	0.37071723393853	0.999423423235685	P0
54518	Tead2	0.285066754996659	4.80726294572068	0.800920831490306	0.370818198587955	0.999423423235685	P0
54519	Tmx3	-0.20543787793293	5.44308397592358	0.80070971887233	0.370881259936986	0.999423423235685	P0
54520	Kcng2	0.376943858769717	1.29061024835383	0.800648613417534	0.370899515511745	0.999423423235685	P0
54521	Trim11	0.211829788218842	4.77438108453655	0.80008941107185	0.371066638428329	0.999423423235685	P0
54522	Ypel5	-0.233818956290274	6.2735600496428	0.799829375467489	0.371144388346059	0.999423423235685	P0
54523	1110020A21Rik	-0.408845910090655	-0.441128916439281	0.799142293889734	0.37134993331812	0.999423423235685	P0
54524	Asf1a	-0.255058943031736	4.47286950201642	0.799030705296801	0.371383330786114	0.999423423235685	P0
54525	Vps26b	-0.196439762558598	7.82990512243613	0.798850843666198	0.371437170595717	0.999423423235685	P0
54526	Aqr	-0.149061549064126	6.30134421255659	0.798731754210849	0.371472824852335	0.999423423235685	P0
54527	Foxa2	-0.924192810323719	-3.33620093491108	0.798493440014017	0.371544188227589	0.999423423235685	P0
54528	Ccdc134	0.257306614912246	3.59211078365988	0.798273041279106	0.371610203852865	0.999423423235685	P0
54529	Ndc1	-0.184998739913066	4.3500256107829	0.797833989617844	0.371741761037606	0.999423423235685	P0
54530	Slc37a1	0.295041610151429	4.09543837797383	0.797782367594444	0.371757233306428	0.999423423235685	P0
54531	Arntl2	0.432096716886254	2.15987849285888	0.797763221028514	0.371762972186976	0.999423423235685	P0
54532	Gm1141	0.504610825503169	-0.0347812125927053	0.797694490913944	0.371783573972556	0.999423423235685	P0
54533	Cchcr1	0.360911828948539	3.09130917113294	0.797554291545012	0.371825603545418	0.999423423235685	P0
54534	Kpnb1	-0.163350753078021	8.13630779800403	0.797352944803727	0.371885975759452	0.999423423235685	P0
54535	Mir7082	1.1053686873029	-3.52827922564334	0.797314681851871	0.371897450149493	0.999423423235685	P0
54536	D2Wsu81e	0.161908487620667	5.31787470996445	0.797033914803126	0.371981662417163	0.999423423235685	P0
54537	Fam154b	0.348947912339707	0.810613902889913	0.796985084683385	0.371996311070192	0.999423423235685	P0
54538	Hmga2	0.483891831764455	-0.630665598705073	0.796792046243814	0.372054228984574	0.999423423235685	P0
54539	Eif2ak1	-0.187045391227513	6.4523159243735	0.796531219073078	0.372132505786233	0.999423423235685	P0
54540	Pcbd1	0.307466926256152	2.73777928221255	0.796098879657334	0.372262305826293	0.999423423235685	P0
54541	Idua	0.35361654427693	4.18268245408792	0.795749376525915	0.372367282444505	0.999423423235685	P0
54542	Tsg101	-0.192657203597562	6.28370807725168	0.795650469369669	0.372396997673445	0.999423423235685	P0
54543	2610100L16Rik	-0.262576409251473	3.42394138346714	0.795293062940956	0.372504402932363	0.999423423235685	P0
54544	Crispld1	0.593617765802349	1.4763224965973	0.79521933280877	0.372526565182796	0.999423423235685	P0
54545	Ccdc67	0.34372966631112	1.3609084332835	0.795192103868684	0.372534750289158	0.999423423235685	P0
54546	Noxo1	0.310019256694764	2.62082795777616	0.795091001321587	0.37256514423912	0.999423423235685	P0
54547	Irak4	0.388665538839844	0.465968022035772	0.79505578157579	0.372575732988761	0.999423423235685	P0
54548	Tmco3	0.164483074294462	4.85327550124021	0.795054962027634	0.372575979389369	0.999423423235685	P0
54549	Lin28b	0.478548288302108	3.4115474779318	0.794917782652284	0.372617226159666	0.999423423235685	P0
54550	Vps16	0.20597088610103	6.67741813248496	0.794890231458197	0.372625510957915	0.999423423235685	P0
54551	Mex3b	-0.193105411415279	7.01057851944773	0.794718422266428	0.372677180758296	0.999423423235685	P0
54552	Il1rap	-0.191866460794738	3.75355391985961	0.794500577839147	0.372742709583973	0.999423423235685	P0
54553	Rpl38	0.52053311275223	0.71312436652626	0.794176850144058	0.372840118475219	0.999423423235685	P0
54554	Gm6568	1.45340140039411	-3.16074689789072	0.793823198404432	0.37294657215954	0.999423423235685	P0
54555	Rprm	-0.260380657057374	7.34509959798535	0.793686885319346	0.372987615495047	0.999423423235685	P0
54556	Erc2	-0.204487649513821	7.63874948097599	0.79348538822331	0.373048297061397	0.999423423235685	P0
54557	Exoc3	-0.16742498109188	7.15126574713861	0.793316912843595	0.373099044628557	0.999423423235685	P0
54558	Ggnbp2	-0.148363809123325	6.70480227212111	0.792708619010879	0.373282353240793	0.999423423235685	P0
54559	Slc8b1	0.376651567240009	1.82207050258573	0.792647465914554	0.373300788627555	0.999423423235685	P0
54560	Tmem205	0.215642321016658	3.77359051781302	0.792545017906788	0.373331675753012	0.999423423235685	P0
54561	S1pr1	0.224139240231708	5.42936763855665	0.792412890866322	0.373371516115984	0.999423423235685	P0
54562	Dusp18	-0.179826904392374	6.00284102953136	0.792236734511199	0.373424641931195	0.999423423235685	P0
54563	Rtel1	0.307222923065407	5.9713393948483	0.792183511372141	0.373440695223553	0.999423423235685	P0
54564	Fchsd2	-0.149429670163434	7.34179200752964	0.792030384537952	0.373486887101699	0.999423423235685	P0
54565	Cyp4b1	0.439105862232705	-0.521698419068491	0.792003386721005	0.373495032029002	0.999423423235685	P0
54566	Gys1	0.202466640620374	4.682988361508	0.791975442918499	0.373503462611143	0.999423423235685	P0
54567	Ccdc22	0.225495056246449	4.73517719824885	0.791963407966541	0.373507093611097	0.999423423235685	P0
54568	Dennd1a	0.203223687097557	6.24950555791352	0.791961800882284	0.373507578479496	0.999423423235685	P0
54569	Abhd14a	0.164255579373447	5.44781368317206	0.79184539503631	0.373542701270403	0.999423423235685	P0
54570	Rcn1	0.23761116700432	5.77819140630439	0.791360618478766	0.373689021225312	0.999423423235685	P0
54571	Tln1	0.278171044560811	5.702617030045	0.791335596923403	0.37369657565226	0.999423423235685	P0
54572	Mogat2	0.627585444660765	-2.03108957933905	0.790865824029286	0.373838447689345	0.999423423235685	P0
54573	Ubap2l	-0.16142587480929	7.91681348334093	0.79043787646323	0.373967754118828	0.999423423235685	P0
54574	Zfp35	-0.263735206786662	4.76311314959082	0.790429874998971	0.373970172396844	0.999423423235685	P0
54575	Mcf2l	0.246123187667275	8.37685248045328	0.790070800656039	0.374078717795873	0.999423423235685	P0
54576	Spata18	0.524086570416751	0.417440027081188	0.790036435183918	0.374089108527649	0.999423423235685	P0
54577	Ngb	0.314838416259962	1.76866833739712	0.789959450251033	0.374112387132469	0.999423423235685	P0
54578	Pla2g5	0.520575287219351	0.0193346996780738	0.789946733213689	0.374116232689235	0.999423423235685	P0
54579	Erp27	-0.403116023952355	-0.992814166742379	0.789858320089888	0.37414296982588	0.999423423235685	P0
54580	Gtf2a1l	0.649537643389274	-1.97115566567077	0.789716960888882	0.374185724024919	0.999423423235685	P0
54581	Zfp809	-0.23454617421948	2.40955825566701	0.789710023651244	0.374187822374065	0.999423423235685	P0
54582	Usp32	-0.151885396863631	6.79793254404599	0.78967963533961	0.374197014308896	0.999423423235685	P0
54583	Lrp5	0.2859361733659	4.54199153443187	0.789422117558221	0.374274921659585	0.999423423235685	P0
54584	Stk11ip	0.22393135429774	5.52231901300961	0.789220592404307	0.37433590531433	0.999423423235685	P0
54585	Kcnj12	0.237594121583667	2.94199898210609	0.788957040575823	0.374415679925957	0.999423423235685	P0
54586	Aspscr1	0.177259241951886	5.98750723926916	0.788870171553034	0.374441979569736	0.999423423235685	P0
54587	Agtrap	0.324392549472699	2.65513257512713	0.788482553343256	0.374559362766969	0.999423423235685	P0
54588	Slc36a1	0.205577941764529	5.48530665087895	0.788341070458245	0.374602221167857	0.999423423235685	P0
54589	Ash2l	-0.170422313873213	6.89517597306795	0.788325278599647	0.374607005309588	0.999423423235685	P0
54590	Pfkfb4	0.189162421547469	5.27947744198711	0.788184731362431	0.374649587854343	0.999423423235685	P0
54591	Dak	0.168764309750289	4.81197234717339	0.788131784459228	0.374665631295419	0.999423423235685	P0
54592	Mir7069	0.729775742972367	-2.67992398874579	0.787814035616371	0.374761932619946	0.999423423235685	P0
54593	BC048546	-0.432327149076297	1.65873947559902	0.787506924494991	0.374855042932657	0.999423423235685	P0
54594	Ngly1	-0.196696595574722	4.23324036464346	0.787405337917818	0.374885849214409	0.999423423235685	P0
54595	Rps25	0.504572680731142	3.28866843426778	0.787395034478443	0.374888973946239	0.999423423235685	P0
54596	Mlf1	0.427361596667018	1.98547475813875	0.787357833623727	0.37490025618166	0.999423423235685	P0
54597	Slc26a8	0.399955023543009	2.32186042040307	0.787271408363168	0.374926468981279	0.999423423235685	P0
54598	Arhgap28	-0.204685517888579	4.40672400086477	0.786926486546252	0.375031109456869	0.999423423235685	P0
54599	Lipc	0.545063083127124	-1.69883823777475	0.786888053908985	0.375042771475513	0.999423423235685	P0
54600	Map1a	0.234908984484158	7.64992706843464	0.786770089716946	0.375078569767238	0.999423423235685	P0
54601	Pccb	0.168061980074522	6.1175783886481	0.786756908676379	0.37508257008175	0.999423423235685	P0
54602	Ceacam1	0.573419589355572	-0.55480330285851	0.786670854451117	0.375108688153443	0.999423423235685	P0
54603	Vps51	0.154612872892479	6.17196177976619	0.786525399953666	0.375152840435321	0.999423423235685	P0
54604	Fam214b	0.196613078713042	6.22439801743348	0.785943163703671	0.375329649581379	0.999423423235685	P0
54605	Phka1	0.243829550034239	4.0148865220689	0.785794005774306	0.375374963566057	0.999423423235685	P0
54606	Sept2	-0.151156939421138	6.7744134913245	0.785753471750835	0.375387279076761	0.999423423235685	P0
54607	Rasgrp2	0.177067191280842	6.53527529082046	0.785726338630468	0.375395523288734	0.999423423235685	P0
54608	Stard7	-0.191455820654818	7.51265268138158	0.785648692816331	0.375419116839804	0.999423423235685	P0
54609	Cnot7	-0.188463526791268	7.31108196708712	0.785549058694773	0.375449394834413	0.999423423235685	P0
54610	Hint3	-0.236578491606473	2.10399729683568	0.785422593670533	0.375487831458976	0.999423423235685	P0
54611	Lama2	0.343232628423449	4.19431847555901	0.785233584927617	0.375545287350428	0.999423423235685	P0
54612	Serp1	-0.212361586043226	5.91915000785468	0.784965783750632	0.37562671612859	0.999423423235685	P0
54613	Gal3st1	0.291936762903948	1.90409022900052	0.784945514463375	0.375632880304591	0.999423423235685	P0
54614	D5Ertd579e	-0.145005531706945	7.15101466034728	0.784221339852694	0.375853205258889	0.999423423235685	P0
54615	Pcdh8	0.287073723933799	6.90781462421592	0.784129255498804	0.375881234273523	0.999423423235685	P0
54616	Obscn	0.417270691740396	2.61669064407694	0.783395517294977	0.376104677487797	0.999423423235685	P0
54617	Wdr54	0.198365609485675	3.63463819575962	0.78265579465782	0.376330132107768	0.999423423235685	P0
54618	Zfp598	0.259085500213319	6.52711811315025	0.782376150402342	0.376415412302081	0.999423423235685	P0
54619	Ptprj	-0.203676692244678	5.30645438829903	0.782334113749826	0.376428234130604	0.999423423235685	P0
54620	Ccdc84	0.435528020382312	3.56278285165499	0.782264773794857	0.376449385229932	0.999423423235685	P0
54621	AU019823	-0.160893286726262	4.97195048723914	0.782192924374918	0.376471303565994	0.999423423235685	P0
54622	Tanc1	0.286342155373607	3.63576824559792	0.782127408150075	0.376491291465688	0.999423423235685	P0
54623	Sp1	-0.160163738222518	5.41203741703736	0.782120717839259	0.376493332651092	0.999423423235685	P0
54624	Ephx1	0.286102588211837	3.24012119965754	0.782114524683127	0.376495222170582	0.999423423235685	P0
54625	Cckbr	0.295368310867338	2.24259036489563	0.782114374610396	0.376495267957636	0.999423423235685	P0
54626	Hsf1	0.304883596715261	5.53073226305844	0.781763195971308	0.376602433689585	0.999423423235685	P0
54627	6820431F20Rik	-0.212312185584468	5.11298219724624	0.781290260385374	0.376746822579521	0.999423423235685	P0
54628	Cnot10	0.186485084631566	6.23444786287034	0.781004505089541	0.376834102404528	0.999423423235685	P0
54629	Ccdc6	-0.156830239342358	6.36894999340084	0.780629695792703	0.376948625608279	0.999423423235685	P0
54630	Cnnm4	0.237414155813554	3.87810302120707	0.780420235775413	0.377012647567478	0.999423423235685	P0
54631	Actr10	-0.215941700104684	6.84713816430077	0.780407328347032	0.377016593254424	0.999423423235685	P0
54632	Kat7	-0.153598036214258	6.75536485859893	0.780157802731608	0.377092882451787	0.999423423235685	P0
54633	Pdia5	0.26123090811433	3.09248566978578	0.779784880395717	0.37720693907755	0.999423423235685	P0
54634	Rad23a	0.165465934822247	5.09727653447103	0.779711499468119	0.377229388021087	0.999423423235685	P0
54635	Igsf9	0.314673410223231	6.68339365774197	0.779398435911013	0.377325182615496	0.999423423235685	P0
54636	Luzp2	-0.228727294272532	6.63817554759624	0.779253456975638	0.377369556446598	0.999423423235685	P0
54637	Epb4.1l4a	0.178928810605434	4.51641178375726	0.778942126782909	0.377464870378916	0.999423423235685	P0
54638	Plxna1	0.281654278623662	8.57436437555105	0.778868838838321	0.377487312456054	0.999423423235685	P0
54639	Nars	-0.20438664298107	7.7864183060761	0.778785311048079	0.377512892447053	0.999423423235685	P0
54640	Sptb	0.210241739116579	5.81001441809816	0.778419030920546	0.377625092822283	0.999423423235685	P0
54641	Reep4	0.310816225695567	2.58804704528751	0.778335796832911	0.377650595963099	0.999423423235685	P0
54642	Slc35e4	0.212137259766074	4.98659832902153	0.778183040872531	0.377697407096171	0.999423423235685	P0
54643	Cabp1	0.177738223849208	5.00767160855478	0.777926904677024	0.377775916809362	0.999423423235685	P0
54644	Gal	0.57821802880259	0.685963110745585	0.77788438058483	0.377788953326865	0.999423423235685	P0
54645	C630043F03Rik	-0.227673210974296	3.43464924861701	0.77780841538025	0.37781224338948	0.999423423235685	P0
54646	Mboat1	0.321704224880577	2.09685876426327	0.777703629543502	0.377844372846504	0.999423423235685	P0
54647	Ankrd35	0.284822205577457	2.99063446091833	0.777573882342791	0.377884161294984	0.999423423235685	P0
54648	Unc5a	0.213921374672012	6.34392026123182	0.777205174944243	0.377997261811654	0.999423423235685	P0
54649	Piezo1	0.343547950142422	4.51597565015815	0.77719319991316	0.37800093593631	0.999423423235685	P0
54650	Dcaf7	-0.166218321778972	8.70634145437584	0.77711859046947	0.378023828400131	0.999423423235685	P0
54651	Cdk9	0.161663200233566	6.26003496532224	0.776969766362136	0.378069498030643	0.999423423235685	P0
54652	Grip2	0.31057492129838	6.8365311760256	0.776337457195403	0.378263621340305	0.999423423235685	P0
54653	Slc13a4	1.25779837333073	3.90931075391116	0.776262668864113	0.378286591165051	0.999423423235685	P0
54654	Ogfrl1	-0.167637083046686	5.43404275957719	0.77616785925942	0.378315712971399	0.999423423235685	P0
54655	Psmd1	-0.207248142355282	7.54159429330033	0.776130622272262	0.378327151583064	0.999423423235685	P0
54656	4930583P06Rik	1.54427494890806	-3.53629944855168	0.775971622563924	0.378375999254831	0.999423423235685	P0
54657	Ftx	0.436770432198946	3.82150397224249	0.775798682327636	0.378429139808411	0.999423423235685	P0
54658	Peg12	-0.267482721618922	1.81042310898285	0.775747337649818	0.378444918870943	0.999423423235685	P0
54659	Eef1a2	0.193004417390943	8.2951036484225	0.775614831600709	0.378485644440199	0.999423423235685	P0
54660	Chrdl2	0.606306702192964	-1.74302094903768	0.775590066696163	0.378493256587899	0.999423423235685	P0
54661	Letm2	0.310864382526214	3.67312458336401	0.775564995650718	0.3785009630559	0.999423423235685	P0
54662	Casp3	-0.251403961859013	8.16881445702456	0.775353154082481	0.378566088846791	0.999423423235685	P0
54663	Miat	0.573571515871874	9.85364813003022	0.775339811810113	0.378570191148592	0.999423423235685	P0
54664	Iqsec2	0.177381187693921	6.44030421682226	0.774998539964171	0.3786751421137	0.999423423235685	P0
54665	Scn8a	0.338287649227569	6.97150136401717	0.774578453629815	0.378804387146206	0.999423423235685	P0
54666	Abcb6	0.210868913711889	5.90414056093023	0.773299360760998	0.379198300014729	0.999423423235685	P0
54667	Morn1	0.246704849625151	2.56358135952815	0.7731010563154	0.379259422111547	0.999423423235685	P0
54668	Tstd2	-0.171240859305697	4.12293792426499	0.772885742552816	0.379325802620999	0.999423423235685	P0
54669	Procr	0.4283408875666	0.36421006124924	0.772798035705556	0.379352847046204	0.999423423235685	P0
54670	Dock1	0.216666242216493	4.3905966127009	0.772424669179113	0.379468005144541	0.999423423235685	P0
54671	Pcnxl3	0.316215390947272	7.22883676575493	0.772395821639407	0.379476904695191	0.999423423235685	P0
54672	Paupar	0.627640204543435	-2.222716261216	0.772296035764564	0.379507691202191	0.999423423235685	P0
54673	Mutyh	0.380530522288258	2.16330056908258	0.772207772590537	0.379534925597873	0.999423423235685	P0
54674	Fam96b	0.198107817650239	4.98214870754322	0.772178326225371	0.37954401215215	0.999423423235685	P0
54675	Adal	-0.17925942040939	4.34930970669319	0.772150575015976	0.379552575896588	0.999423423235685	P0
54676	C130060C02Rik	0.50744013834248	-1.84426683745998	0.772145363991246	0.379554183996885	0.999423423235685	P0
54677	Sertad3	0.316061681098348	1.26630589094719	0.7720567755632	0.379581523484278	0.999423423235685	P0
54678	Bora	0.261471192260493	2.66662281853887	0.771713179540429	0.379687587779607	0.999423423235685	P0
54679	Ldb2	-0.267423404877803	7.1327396075886	0.771507665089949	0.379751047815696	0.999423423235685	P0
54680	D830031N03Rik	-0.294691289667824	3.61295466426929	0.771326382525992	0.379807037808847	0.999423423235685	P0
54681	Il13ra1	0.273875825683882	2.95804327144948	0.771190152360205	0.37984912082227	0.999423423235685	P0
54682	Mfap5	0.790569389435802	-0.163892258925366	0.770998562831636	0.379908316099816	0.999423423235685	P0
54683	Fam217a	0.499475022547537	-0.501520885559499	0.770800368200668	0.379969565859419	0.999423423235685	P0
54684	Gdf6	-0.664424158637551	-2.49094204706704	0.770763708958469	0.379980896502599	0.999423423235685	P0
54685	Ms4a15	1.53248253389149	-1.26942063297011	0.770213303526575	0.380151073263579	0.999423423235685	P0
54686	Slfn14	1.05213015741556	-3.08272888142349	0.770094447956865	0.380187835681052	0.999423423235685	P0
54687	Iqsec3	0.229865782459499	6.21388296946238	0.770005645452873	0.38021530586447	0.999423423235685	P0
54688	Dach2	-0.344023614264109	1.75726408428604	0.769401719959244	0.380402198689932	0.999423423235685	P0
54689	Mn1	-0.219266204726956	7.66004419257234	0.768913660090533	0.380553330196072	0.999423423235685	P0
54690	Khdrbs1	-0.193093843015055	7.91219988983727	0.768779617099185	0.380594852495066	0.999423423235685	P0
54691	Fam208a	-0.232944699999676	5.66789741021224	0.768144966701225	0.380791534166812	0.999423423235685	P0
54692	Scn10a	0.728243373653844	-0.464967303685239	0.76783912959176	0.380886366084715	0.999423423235685	P0
54693	Ube4b	-0.152027649316589	7.52342497510799	0.767704693584228	0.380928061663884	0.999423423235685	P0
54694	4933412O06Rik	0.63032031149808	-1.69983460154947	0.767497082577869	0.380992465285812	0.999423423235685	P0
54695	Wfdc2	0.465161129263709	0.3031293936325	0.767327826883937	0.381044981986699	0.999423423235685	P0
54696	Mier2	0.18049890043962	5.88192200374064	0.767327741922148	0.381045008351235	0.999423423235685	P0
54697	Srsf3	-0.248970317402727	7.09872263871426	0.767151506836115	0.381099701504439	0.999423423235685	P0
54698	Adrm1	0.190446534606919	4.20768993992921	0.76694213243028	0.381164693612247	0.999423423235685	P0
54699	Trpc1	-0.183803994452709	4.45747820622177	0.766649158437907	0.381255662264557	0.999423423235685	P0
54700	Ptprs	0.331906488816211	9.83636459878047	0.76659699232664	0.381271863103326	0.999423423235685	P0
54701	Cc2d1b	0.333015847637316	5.57908792801615	0.766449928451578	0.381317540873139	0.999423423235685	P0
54702	Trp53cor1	-0.561319375727365	-1.80833452161779	0.765968190375158	0.381467222062219	0.999423423235685	P0
54703	Gm5141	-0.354360353111814	2.63364917654226	0.765709107976214	0.381547756121222	0.999423423235685	P0
54704	Pum1	-0.142022941817042	7.54794904694213	0.765275587618298	0.381682566891972	0.999423423235685	P0
54705	Tmem159	0.335379043446831	1.9071534274605	0.764998640770706	0.381768723669574	0.999423423235685	P0
54706	Zfp951	-0.326970476309577	1.83541183316251	0.764991862629159	0.381770832660552	0.999423423235685	P0
54707	E130018N17Rik	0.826223563149724	-2.89168877736394	0.76495462876197	0.381782418119917	0.999423423235685	P0
54708	Ppp1r14a	0.378838359575156	0.120945513267249	0.764730194383397	0.381852262272052	0.999423423235685	P0
54709	Orc2	-0.172206971766344	4.98238409913571	0.764705034942367	0.381860093036977	0.999423423235685	P0
54710	Lsm14b	-0.159339925844798	8.06650071137247	0.76415527742256	0.382031259411255	0.999423423235685	P0
54711	Chmp6	0.178962217106945	5.45448154901137	0.763988027612344	0.382083353999008	0.999423423235685	P0
54712	Nfat5	0.373511457633405	6.00148905237468	0.763978315777479	0.382086379328081	0.999423423235685	P0
54713	Sox6	-0.191026555034889	5.39872115885772	0.763718970653734	0.382167180353827	0.999423423235685	P0
54714	Twf1	-0.164725129148255	6.02148579041579	0.763674555535484	0.382181020662264	0.999423423235685	P0
54715	Zfpl1	0.159075975112997	5.46990181847458	0.763385912029193	0.38227098290166	0.999423423235685	P0
54716	Avpi1	0.314083622513338	2.07451883550608	0.763366906656922	0.382276907405676	0.999423423235685	P0
54717	Mmd	-0.224453250171289	7.33613733870166	0.763280921416793	0.382303713025782	0.999423423235685	P0
54718	Rspo1	0.51044433273484	0.305448456292809	0.763259084502462	0.382310521037015	0.999423423235685	P0
54719	Gpr68	0.386397881136176	1.96788770832854	0.763118581155275	0.382354329335368	0.999423423235685	P0
54720	Slc5a5	0.319218479415586	2.06700014428949	0.763036651269019	0.382379877979783	0.999423423235685	P0
54721	Ilk	0.147930522489698	6.80256760599522	0.763031296480683	0.382381547876899	0.999423423235685	P0
54722	Mir7061	1.57929973899502	-3.18277241380532	0.762942105491664	0.38240936371211	0.999423423235685	P0
54723	Msantd4	-0.232112854463547	5.87303341021571	0.762501052138941	0.382546956382052	0.999423423235685	P0
54724	Cryba4	0.449151580324405	-0.856138173120508	0.762247029103731	0.382626234202156	0.999423423235685	P0
54725	H6pd	0.252497142788227	3.48633805138846	0.762191529164907	0.382643558226774	0.999423423235685	P0
54726	Sfrp4	0.332612800180971	0.696835809464751	0.762185017364891	0.382645590925002	0.999423423235685	P0
54727	Tmem134	0.18814328676325	4.5905840520093	0.761898748971188	0.382734966481094	0.999423423235685	P0
54728	Necab3	0.232475027642868	3.70269075881134	0.761598196495097	0.382828833495453	0.999423423235685	P0
54729	Amn1	-0.248623703786907	4.34077225038071	0.761510104054153	0.382856352260033	0.999423423235685	P0
54730	Hmbs	0.20185434938238	4.17678289200202	0.761452283641368	0.382874416018701	0.999423423235685	P0
54731	Slc20a2	0.2552386473577	5.36567508298464	0.76132349385507	0.382914655764409	0.999423423235685	P0
54732	Lrsam1	0.179311671112048	5.41659393840235	0.761266170058137	0.382932568235467	0.999423423235685	P0
54733	Mycl	-0.205694489235873	7.35512814134523	0.761074367270908	0.382992511176775	0.999423423235685	P0
54734	Wdsub1	0.293358967657325	2.54126946156487	0.76097340926415	0.383024068303331	0.999423423235685	P0
54735	Pcdha11	-0.2738134375235	3.12173486073524	0.760938971989667	0.383034833438159	0.999423423235685	P0
54736	Eva1b	0.399671093050619	2.44608206136707	0.760929131965206	0.383037909520838	0.999423423235685	P0
54737	Mir760	-0.633838357186351	-2.49559740589092	0.760718261428647	0.383103838019915	0.999423423235685	P0
54738	Ptgfr	0.557114884387998	0.0979908528165992	0.760556788913767	0.383154333146203	0.999423423235685	P0
54739	Pcsk1n	0.259512190637202	7.73649927804685	0.760504896534627	0.383170562755265	0.999423423235685	P0
54740	Sema3e	0.280384793431166	3.36383126023385	0.7603814035539	0.383209189742106	0.999423423235685	P0
54741	Uqcr10	0.261371511978051	6.40379937916286	0.759668674283311	0.383432230067806	0.999423423235685	P0
54742	Sacm1l	-0.179292882923143	5.79637673680135	0.759374617546825	0.383524305357658	0.999423423235685	P0
54743	Gja5	0.507556126071237	0.0684742222860017	0.759312746115402	0.383543682585793	0.999423423235685	P0
54744	Ppp1r15b	-0.166326303070423	6.2844239347926	0.758754265738633	0.38371865335095	0.999423423235685	P0
54745	Acot3	-0.376947516492706	-0.184533418095405	0.758452121772956	0.383813361657385	0.999423423235685	P0
54746	Nr1h3	0.339656983816516	0.738248505071444	0.758426531181296	0.383821384660553	0.999423423235685	P0
54747	Gfm2	0.259612850494594	5.05917500723851	0.758080502586857	0.383929892766683	0.999423423235685	P0
54748	Gm10637	1.06288108996934	-3.18708728810925	0.757933833368266	0.383975898634097	0.999423423235685	P0
54749	4933433G19Rik	0.457747662950604	-1.38894016456377	0.757921060979251	0.383979905331385	0.999423423235685	P0
54750	Dtnb	0.154987454103111	5.38727476110515	0.757910220733139	0.383983305962179	0.999423423235685	P0
54751	Slc38a6	0.399756008555296	3.31359627157005	0.757802895220657	0.384016976733878	0.999423423235685	P0
54752	Ormdl1	-0.266501770956095	3.8113167462809	0.757728668407797	0.384040266044614	0.999423423235685	P0
54753	Nit1	0.163016466053594	4.8073285741343	0.757107998974648	0.384235085009245	0.999423423235685	P0
54754	Myo9a	-0.188747739061959	7.2361144828474	0.756143317596155	0.384538162925021	0.999423423235685	P0
54755	Nkx6-1	1.07780331748377	-2.38988897623769	0.756051701478626	0.384566963990715	0.999423423235685	P0
54756	Aggf1	-0.162080898068291	6.18665840774818	0.755888548544938	0.384618261444727	0.999423423235685	P0
54757	1700028K03Rik	0.642903287903825	0.906441806084746	0.755849132433958	0.384630655852591	0.999423423235685	P0
54758	Srcin1	0.221406992151168	8.16443069029246	0.755639404491106	0.384696614410336	0.999423423235685	P0
54759	3110007F17Rik	-0.348503227968008	0.119848016761741	0.755549372524669	0.384724934016106	0.999423423235685	P0
54760	Drg1	-0.1869880701415	6.38064509886648	0.755534822606217	0.384729510979188	0.999423423235685	P0
54761	Dleu2	0.49656976800161	0.573592112361284	0.755531406672567	0.384730585539531	0.999423423235685	P0
54762	Rbx1	-0.190460202662811	6.77154160058484	0.755503203421089	0.384739457682658	0.999423423235685	P0
54763	Gga1	0.151832028256421	6.70956859448206	0.754749598038778	0.384976633627093	0.999423423235685	P0
54764	Camta1	-0.161011846455177	7.79926627325898	0.754729580714553	0.384982936345503	0.999423423235685	P0
54765	Nxpe4	0.235784215010614	3.61154128635542	0.754723114147565	0.384984972460707	0.999423423235685	P0
54766	Fam46a	0.318696401424552	1.75590871301289	0.75462203202682	0.385016801978613	0.999423423235685	P0
54767	Rassf5	0.239713295275962	3.00840232440292	0.754410101471894	0.385083548450531	0.999423423235685	P0
54768	Tnfrsf14	0.856540447162641	-2.43491111818695	0.754046841688325	0.385197993575577	0.999423423235685	P0
54769	Fnbp1l	-0.190099970360645	9.65528255570726	0.753820096997146	0.385269454085537	0.999423423235685	P0
54770	Card14	0.611861978974641	-0.740276483042095	0.753610250424664	0.385335605806648	0.999423423235685	P0
54771	Ttll13	0.337353600410371	-0.0303828152600029	0.753282206641405	0.385439050205628	0.999423423235685	P0
54772	Tceb3	-0.163877375991696	5.6957433304406	0.753274273582553	0.385441552283023	0.999423423235685	P0
54773	Wdr3	-0.161159423706888	5.58587058140883	0.75241339091405	0.385713211003613	0.999423423235685	P0
54774	Epha4	-0.165631400652274	7.66061248685608	0.752033491207442	0.385833178156898	0.999423423235685	P0
54775	Emx2os	0.264485658800537	1.63373019969864	0.751832652786638	0.385896621649043	0.999423423235685	P0
54776	Vldlr	-0.180956324876995	7.16832184552299	0.751792707398698	0.385909241895519	0.999423423235685	P0
54777	Spint2	0.249183214323045	4.75538552892538	0.751668891142884	0.385948363827372	0.999423423235685	P0
54778	Adra2a	0.281288075990737	4.40468939699105	0.751573864306355	0.385978393062299	0.999423423235685	P0
54779	Pvrl2	0.169567793319763	5.46068202926971	0.751561018615583	0.385982452657719	0.999423423235685	P0
54780	Fam103a1	-0.357119480672352	2.51241821271261	0.751373846576413	0.386041611120113	0.999423423235685	P0
54781	Gm7120	-0.472436212756597	2.72574444900522	0.751317811045833	0.386059324479773	0.999423423235685	P0
54782	Gfra1	0.245671962639348	5.15410168376732	0.751315524293524	0.386060047368312	0.999423423235685	P0
54783	Pf4	1.10498227566018	1.59617078980559	0.751252350400193	0.386080018672325	0.999423423235685	P0
54784	Neurod2	-0.218007094818602	8.50744924881755	0.751086735389407	0.386132381897163	0.999423423235685	P0
54785	Tchp	0.243472717288582	4.49276740221867	0.750900442564683	0.386191294999693	0.999423423235685	P0
54786	Orc5	-0.193134318149385	4.8615162593681	0.749755876831619	0.386553532614952	0.999423423235685	P0
54787	Cbx1	-0.177234082890444	5.70556095758755	0.749481427534899	0.386640463555186	0.999423423235685	P0
54788	Snx29	-0.20228662538739	4.42944603945476	0.749136724185233	0.38674968670066	0.999423423235685	P0
54789	Hes1	0.223281546668399	2.74949961780226	0.748773750952868	0.386864746384308	0.999423423235685	P0
54790	Pkdcc	0.225259557577752	5.14613234037812	0.748764721768854	0.386867609186886	0.999423423235685	P0
54791	Zfp641	0.194534854275127	4.58049301147288	0.748760641323845	0.386868902946974	0.999423423235685	P0
54792	Smyd5	0.144879890334528	6.38546821124417	0.748667711733647	0.386898369195148	0.999423423235685	P0
54793	Mb21d2	-0.219509004293198	6.218355257528	0.748655765886369	0.386902157233556	0.999423423235685	P0
54794	Krt75	-0.438943553072823	-1.14427158346958	0.748481887808518	0.386957300104515	0.999423423235685	P0
54795	Iqsec1	0.191385495422884	7.23373160220822	0.748434522216868	0.386972323345072	0.999423423235685	P0
54796	D6Wsu163e	-0.194787776833334	5.12489318620935	0.748314821363325	0.387010293317179	0.999423423235685	P0
54797	Vip	0.472745080675007	0.253654401639258	0.748133191701942	0.387067917694122	0.999423423235685	P0
54798	Mettl16	-0.18349972110188	4.52028264116735	0.748118937339679	0.387072440593792	0.999423423235685	P0
54799	Ptar1	-0.286428326453413	1.69383819088464	0.748049993638228	0.387094317447681	0.999423423235685	P0
54800	Srrd	0.202993391499207	3.77111548557301	0.747979008188838	0.387116844019726	0.999423423235685	P0
54801	Lmx1b	0.889332078995553	-2.84416338585137	0.747702096978539	0.387204737080449	0.999423423235685	P0
54802	Gm9962	0.338027433704942	-0.519803030633499	0.747412338571682	0.387296738368487	0.999423423235685	P0
54803	Pcdhb20	0.211168610652522	4.21378350775877	0.7473938857517	0.38730259838495	0.999423423235685	P0
54804	Sec31a	-0.132414179669311	7.15422425496127	0.74688036938759	0.387465725230928	0.999423423235685	P0
54805	Slc46a1	0.181856875552112	4.06981987269235	0.746876722018143	0.387466884227666	0.999423423235685	P0
54806	Il25	0.897334055007651	-2.56444741180615	0.74684771415324	0.387476102011407	0.999423423235685	P0
54807	Mir6945	0.774957076915441	-1.11726752934602	0.74681556529471	0.387486318269103	0.999423423235685	P0
54808	Cyp2j9	0.269070126573778	2.62218972007507	0.746695967870163	0.387524327286903	0.999423423235685	P0
54809	Sntg2	0.285231271754793	1.44484307769429	0.746660005518149	0.387535757449675	0.999423423235685	P0
54810	Trub2	-0.160360248780152	5.20052412286861	0.74647146478029	0.387595690523662	0.999423423235685	P0
54811	Palld	0.330553889933021	2.3371237433412	0.74643554818925	0.387607109139838	0.999423423235685	P0
54812	Ormdl2	0.334420370887668	1.04498866401169	0.746386793024637	0.387622610167866	0.999423423235685	P0
54813	Sall4	-0.711443176744416	-2.78893234686805	0.746327122149975	0.387641582897713	0.999423423235685	P0
54814	Lrrc6	0.382322283258557	0.584033845240029	0.746256650679001	0.387663991450981	0.999423423235685	P0
54815	Bmp2k	-0.191754572591819	3.98975947970872	0.746216192632103	0.387676857155661	0.999423423235685	P0
54816	Impa1	-0.227809592957695	5.95170869281922	0.746104065296826	0.387712516958266	0.999423423235685	P0
54817	Tubb6	0.286341288527876	3.31169037413488	0.745977896772391	0.387752647868236	0.999423423235685	P0
54818	Abcc8	0.354130230495077	4.72914114188687	0.745873043436717	0.387786003482378	0.999423423235685	P0
54819	Stard10	0.263330439603529	3.80570771122714	0.745824369689267	0.387801488813313	0.999423423235685	P0
54820	Med18	-0.276456281242514	1.98324075486171	0.745775843285834	0.387816928145608	0.999423423235685	P0
54821	2610301B20Rik	-0.200592298020185	4.69108939107458	0.744842754065813	0.388113973760804	0.999423423235685	P0
54822	Pdk2	0.211110601971276	5.06344438386929	0.744655162523699	0.388173732054327	0.999423423235685	P0
54823	E330033B04Rik	0.682498284498296	0.715272882198474	0.744584537124574	0.38819623355746	0.999423423235685	P0
54824	Slc9b1	0.775873328698786	-1.80655945364276	0.744581002095124	0.38819735987933	0.999423423235685	P0
54825	Ezr	0.229520101940097	6.19219790373294	0.744485448517139	0.388227806678507	0.999423423235685	P0
54826	Bcap31	0.168000302905714	5.21565535729734	0.744473852172185	0.388231501922111	0.999423423235685	P0
54827	Tbx4	0.337887705825804	-0.605828203310257	0.744452382186241	0.388238343592083	0.999423423235685	P0
54828	Dcaf15	0.208677833170987	6.53300202889444	0.744277328639207	0.388294132939006	0.999423423235685	P0
54829	Lin37	0.182306166492522	4.32099494142717	0.744272315108399	0.388295730913585	0.999423423235685	P0
54830	Clcn7	0.290801948789584	6.08521218845407	0.744151973189425	0.388334090596518	0.999423423235685	P0
54831	Gm19345	0.261957385663587	2.08008208360174	0.744132998130577	0.388340139500063	0.999423423235685	P0
54832	Zfp248	-0.17914028573327	3.91771914757155	0.743869700429649	0.388424087902108	0.999423423235685	P0
54833	Uba2	-0.187319181140988	7.12173400391382	0.743777321198721	0.388453547731992	0.999423423235685	P0
54834	Tmem163	0.262625037718562	4.25925681339158	0.743734604951072	0.388467171065103	0.999423423235685	P0
54835	Upp2	0.276215186422905	0.473423016069644	0.743718122761368	0.388472427850623	0.999423423235685	P0
54836	Ncf2	0.402165133677202	0.228215251032767	0.743414146315144	0.388569395499928	0.999423423235685	P0
54837	1110006O24Rik	0.34114944586402	0.201130571853771	0.743328728258838	0.388596649845563	0.999423423235685	P0
54838	Ptp4a2	-0.184326439491389	7.24528381531432	0.742851222907131	0.388749057815834	0.999423423235685	P0
54839	Cct6a	-0.239546557519422	8.5607647385149	0.742821035074442	0.388758695899127	0.999423423235685	P0
54840	AA413626	0.69914944394012	-0.922379320450361	0.742788251266326	0.388769163187311	0.999423423235685	P0
54841	Lphn1	0.260020633178719	9.57864118055354	0.742008911997431	0.389018110980193	0.999423423235685	P0
54842	Mapk11	0.284751640992957	5.98682420538456	0.74178124157438	0.389090879739266	0.999423423235685	P0
54843	Cox4i2	0.416620079182233	0.672957169915652	0.741734549105132	0.389105806141408	0.999423423235685	P0
54844	Tor1aip1	0.187507738302226	4.49159288504844	0.741581564880676	0.389154717064093	0.999423423235685	P0
54845	Gm11549	-0.363181288408111	0.66483622202987	0.741564546125829	0.389160158710701	0.999423423235685	P0
54846	Adamts4	0.319678376290708	3.23619185891788	0.741423424614588	0.389205285672549	0.999423423235685	P0
54847	Plekhf2	-0.216122605426263	3.8728966643761	0.741391901019655	0.389215367114194	0.999423423235685	P0
54848	C8g	0.383653727313808	1.74914807544631	0.741327438369337	0.389235983832547	0.999423423235685	P0
54849	Nsmf	0.165624613647932	8.43087006638537	0.741252859537667	0.389259837898551	0.999423423235685	P0
54850	Grm8	0.237685188120729	3.21805556354422	0.7409846307304	0.38934564825332	0.999423423235685	P0
54851	Tfb2m	-0.253414968081465	2.72036108078654	0.740951762421403	0.38935616517025	0.999423423235685	P0
54852	Spef1	0.204109532529982	5.17845100743827	0.740942144361028	0.389359242750738	0.999423423235685	P0
54853	A930007I19Rik	0.44281703376413	-1.48653441803477	0.74092423016952	0.389364975014389	0.999423423235685	P0
54854	Slc23a1	-0.39112707173966	-0.382769605052663	0.740876326645111	0.389380303992449	0.999423423235685	P0
54855	Gprasp2	0.216160652607617	7.09958604239132	0.740473231262868	0.389509327437147	0.999423423235685	P0
54856	Plk2	-0.1990026473765	8.13082925317504	0.740453133263884	0.389515762038029	0.999423423235685	P0
54857	Lsm7	0.308517257115049	1.05974270402648	0.740271131641643	0.389574038829512	0.999423423235685	P0
54858	Slc43a2	0.259174601617844	5.6084626916593	0.739834941211981	0.389713757456402	0.999423423235685	P0
54859	Fbxw9	0.146712362773078	5.95638972349988	0.739060718168145	0.389961929786792	0.999423423235685	P0
54860	Notch2	0.357086813492129	5.59317734305954	0.738954484593101	0.38999599992919	0.999423423235685	P0
54861	Cic	0.223638612301652	8.62074369841021	0.738858255117691	0.390026865335595	0.999423423235685	P0
54862	Cbwd1	-0.245850660222703	3.36193563747621	0.738853963114675	0.390028242068158	0.999423423235685	P0
54863	Golph3	-0.19534251536858	5.93764724325967	0.738789150085612	0.390049032788805	0.999423423235685	P0
54864	Set	-0.201692364422762	6.12695647311503	0.738730741471688	0.390067770459919	0.999423423235685	P0
54865	Itga1	0.287921571207093	3.4493464588451	0.738729165190133	0.390068276153958	0.999423423235685	P0
54866	Klhl23	-0.209479376214561	7.82277021190038	0.73859008377552	0.390112899186991	0.999423423235685	P0
54867	Slc36a4	-0.177617937076183	4.73090450527609	0.738551931409678	0.390125141310465	0.999423423235685	P0
54868	Banf1	0.172085778366513	7.2557744153258	0.738311781092335	0.39020221205968	0.999423423235685	P0
54869	Zc4h2	-0.250639530160457	6.06677498003306	0.738195872220537	0.390239418156344	0.999423423235685	P0
54870	Snora43	0.553202313490788	-0.46514850282857	0.738191505151683	0.390240820060162	0.999423423235685	P0
54871	Adamts18	-0.182985495707842	4.96357129629586	0.738133251152501	0.390259521279942	0.999423423235685	P0
54872	Ptprn2	0.173788125326932	7.60233794586002	0.737972709586018	0.390311066408325	0.999423423235685	P0
54873	Mycn	-0.228419122411421	6.56833824791275	0.737826612493869	0.390357982314362	0.999423423235685	P0
54874	Mllt3	-0.188308100998382	6.7436567752772	0.737724574422757	0.390390754411233	0.999423423235685	P0
54875	Chst3	0.281530799123568	2.79160288484931	0.737721718635306	0.390391671675965	0.999423423235685	P0
54876	1600014C23Rik	1.03629211807507	-3.06867846362883	0.737675414014923	0.390406544920418	0.999423423235685	P0
54877	Zfp385a	0.157979591339345	6.19474553240608	0.737633146961645	0.390420121989006	0.999423423235685	P0
54878	Bmpr2	-0.212338700045077	7.15179433265815	0.736992736003749	0.39062591823008	0.999423423235685	P0
54879	Siah2	-0.223450072360487	4.71055102616175	0.736786345488591	0.390692274975302	0.999423423235685	P0
54880	Retnla	1.30309990795707	-1.48944474749763	0.736588188002059	0.390755999904747	0.999423423235685	P0
54881	Celrr	0.417744541216133	-0.397941986122701	0.736576668075093	0.390759705024698	0.999423423235685	P0
54882	Man1a2	-0.147621799418039	6.54524098275417	0.736545010805045	0.390769887117715	0.999423423235685	P0
54883	Npy5r	0.369623046169654	0.349006499395984	0.736530694744907	0.390774491791642	0.999423423235685	P0
54884	Cyb561	0.206559602080053	5.08413366702255	0.736425272676598	0.390808402553918	0.999423423235685	P0
54885	2900092D14Rik	-0.219084426390082	5.74038820262421	0.736024348656258	0.390937404938542	0.999423423235685	P0
54886	Commd8	-0.220547693542068	5.36387527042738	0.735804744384552	0.391008091253978	0.999423423235685	P0
54887	Eif1a	-0.258258177196083	5.67801685070849	0.73578782822889	0.39101353699281	0.999423423235685	P0
54888	Tmem110	0.19948573207159	4.77575630397521	0.735756883288378	0.391023499233901	0.999423423235685	P0
54889	Arhgap42	-0.162546624328731	4.741759607075	0.735626444747917	0.391065495885419	0.999423423235685	P0
54890	Dpm3	0.214614808547016	3.61010482861232	0.735325373026175	0.391162455134997	0.999423423235685	P0
54891	Aldob	0.586030412212755	0.609722541728431	0.735005575457585	0.391265482720424	0.999423423235685	P0
54892	A630072M18Rik	-0.24273679651914	2.73235238674974	0.734739454275863	0.391351247301528	0.999423423235685	P0
54893	Cd83	0.282765245032893	3.39494193929169	0.734659694267936	0.391376957319189	0.999423423235685	P0
54894	Hnrnpk	-0.197640842418711	7.87156438012947	0.734625325672084	0.39138803651488	0.999423423235685	P0
54895	Sugct	0.452487821301519	-1.24091595025386	0.734326273038789	0.391484459275613	0.999423423235685	P0
54896	Csdc2	0.168909106452991	8.06602045136021	0.734258494152186	0.391506317778813	0.999423423235685	P0
54897	Pih1d2	0.363924472556313	0.354341438739851	0.734061203620184	0.39156995338875	0.999423423235685	P0
54898	Wdr62	0.259755453630216	3.2181509205604	0.733533849852972	0.39174012295824	0.999423423235685	P0
54899	Tmem106c	0.16848924166152	4.99558655768339	0.733418779466422	0.391777268631411	0.999423423235685	P0
54900	Fth1	0.187502118932133	9.48298335572989	0.733406645570199	0.39178118584794	0.999423423235685	P0
54901	Lin9	-0.205786373433361	3.37548504459659	0.733320798064296	0.391808901820864	0.999423423235685	P0
54902	Prkar1a	-0.186749419602229	8.97504913501755	0.733288907625735	0.391819198404525	0.999423423235685	P0
54903	Ppp2r2b	-0.237654466064499	7.97401349613027	0.733143301779634	0.391866215633214	0.999423423235685	P0
54904	Ccdc89	0.408678194128906	-0.500685409344401	0.732820828408881	0.391970373534411	0.999423423235685	P0
54905	Lancl2	-0.22338498410868	7.18021327675189	0.732782397794647	0.391982789152212	0.999423423235685	P0
54906	Txndc9	-0.240841804657573	5.69489533802043	0.7327572170643	0.391990924491365	0.999423423235685	P0
54907	Uqcrh	0.265362146711863	6.98268424166137	0.732333842312158	0.392127743826894	0.999423423235685	P0
54908	Pdgfra	0.204954875459248	6.5936053011242	0.732236698757461	0.392159146757683	0.999423423235685	P0
54909	Sec14l3	0.336327418260452	1.53649833473854	0.732223491443374	0.392163416474182	0.999423423235685	P0
54910	Snord32a	0.613025849244679	-0.333674018652898	0.732177146846315	0.392178399479733	0.999423423235685	P0
54911	Tsen54	0.229442546315741	4.02823063368054	0.731960481088604	0.39224845746948	0.999423423235685	P0
54912	Cplx3	0.40504051226992	1.65845609007117	0.731619050319971	0.392358894172364	0.999423423235685	P0
54913	Cdh3	0.886745648905852	0.83366266089893	0.731575263845478	0.392373060253867	0.999423423235685	P0
54914	Zfp579	0.214990821981252	6.05191488532314	0.731559611506697	0.392378124377166	0.999423423235685	P0
54915	Fam149a	0.19647446453038	4.80726479910659	0.731513628227269	0.392393002248981	0.999423423235685	P0
54916	Slc25a1	0.173041834705446	6.74251471464079	0.731471385922756	0.392406670443418	0.999423423235685	P0
54917	Slc38a4	0.320582794606975	2.02079752550933	0.731364620609005	0.392441219168256	0.999423423235685	P0
54918	Ccdc73	-0.244083524419293	3.5129330648865	0.731363912569957	0.392441448300746	0.999423423235685	P0
54919	Fsd2	0.544993544473168	-1.12531680340137	0.731336972589745	0.392450166641578	0.999423423235685	P0
54920	Pnpla3	0.432076507849188	3.38722607617794	0.73124607852299	0.392479583913411	0.999423423235685	P0
54921	Gm13710	0.551480418402166	-1.61140016173859	0.730515848136777	0.392716033129951	0.999423423235685	P0
54922	Zfp862-ps	0.178848452048353	4.80500624222088	0.73049827496085	0.392721725859091	0.999423423235685	P0
54923	Prdm4	-0.135253000034683	6.35604281851403	0.730167586781445	0.392828872489796	0.999423423235685	P0
54924	Senp8	-0.247181552071279	2.23475395433217	0.729649884711602	0.392996698020694	0.999423423235685	P0
54925	Snord73a	0.876719530832723	-2.19416889926665	0.729575878681459	0.393020697261507	0.999423423235685	P0
54926	Frrs1	0.42236873085934	0.708717828007069	0.729562171136273	0.39302514268006	0.999423423235685	P0
54927	Fam206a	-0.144047161310584	4.93196798950274	0.729550739068477	0.393028850206301	0.999423423235685	P0
54928	Atp5d	0.181379115588347	7.68633997552853	0.729511044035561	0.393041724065908	0.999423423235685	P0
54929	Impdh1	0.136708609431753	6.70709032542071	0.729076654359123	0.393182644556569	0.999423423235685	P0
54930	Cyb5b	-0.17378499303657	7.57492681317747	0.728882205927675	0.393245749154315	0.999423423235685	P0
54931	Tnni1	0.737662588872097	-2.28799464480287	0.728789240643916	0.393275924438819	0.999423423235685	P0
54932	Shf	0.162618054746095	5.33368962195544	0.728659050137033	0.393318188124426	0.999423423235685	P0
54933	Pdyn	0.227681422171285	4.02027738305663	0.728583932312031	0.393342576559601	0.999423423235685	P0
54934	Alox15	0.804393617369886	-2.61304515754135	0.728541134300617	0.393356472722461	0.999423423235685	P0
54935	Grin1os	0.599023708428129	1.44048373461981	0.728536641285245	0.393357931608579	0.999423423235685	P0
54936	4933407K13Rik	-0.295983946006242	1.77491499338093	0.728066463864648	0.3935106416355	0.999423423235685	P0
54937	Pex26	-0.152932534764621	5.10153317310031	0.728035005885868	0.393520861987423	0.999423423235685	P0
54938	Qrich1	-0.155842695519556	7.13098450618842	0.727305973002828	0.393757823703147	0.999423423235685	P0
54939	Rps7	0.341081073196891	2.51711328497728	0.72719014534527	0.393795490712931	0.999423423235685	P0
54940	Wdr33	-0.139928964367643	6.39733658665589	0.727158113090447	0.393805908476838	0.999423423235685	P0
54941	Riok2	-0.156529514440155	4.89854135548139	0.727078362497348	0.393831847269011	0.999423423235685	P0
54942	Lingo3	0.199821809811115	4.83305626532085	0.72659495407575	0.393989127921225	0.999423423235685	P0
54943	Trappc6a	0.278292875025631	2.6596194012791	0.72624376575801	0.394103446407958	0.999423423235685	P0
54944	Tlr13	0.370402842638804	-0.0482841106876064	0.726068366311635	0.394160560136669	0.999423423235685	P0
54945	Ankrd44	-0.166240927295445	5.42415904370994	0.7260542102792	0.394165170156232	0.999423423235685	P0
54946	Fam69a	-0.179255045871568	4.83551567738988	0.725839084197098	0.394235237148032	0.999423423235685	P0
54947	Zfp438	-0.244755009315417	2.46810747039305	0.725619522089401	0.394306767442616	0.999423423235685	P0
54948	Smg8	-0.204150711333819	4.87910767885457	0.725548597150411	0.39432987779639	0.999423423235685	P0
54949	Olfml2b	0.22032898822549	3.89182550891691	0.725305521446858	0.394409096961255	0.999423423235685	P0
54950	Flt1	0.306258226517568	4.42077400843778	0.725304131188135	0.394409550116978	0.999423423235685	P0
54951	Plekha8	-0.165387940367063	4.75754509081827	0.724964920166681	0.394520138567229	0.999423423235685	P0
54952	Sbsn	0.248232742895586	3.55167113033888	0.724848634515263	0.394558059901508	0.999423423235685	P0
54953	Kctd20	-0.143565777219751	6.38651221985337	0.724815734944517	0.39456878956876	0.999423423235685	P0
54954	Ldlrad4	-0.213016893497647	4.64003724667866	0.724807451344329	0.394571491198272	0.999423423235685	P0
54955	Bnc2	0.711398950919395	0.686807699126346	0.724343573899692	0.394722823602341	0.999423423235685	P0
54956	Fgd2	0.37708534240179	2.18586589494606	0.724176920293104	0.394777212010135	0.999423423235685	P0
54957	Zfp407	-0.166173736531772	4.67110960911149	0.724077645307517	0.394809616127916	0.999423423235685	P0
54958	Zfp772	0.253154341952445	3.41967696055021	0.723914525589791	0.39486286797384	0.999423423235685	P0
54959	Rasgrf1	0.2638718778742	5.11425355799888	0.723898509350487	0.394868097171626	0.999423423235685	P0
54960	Fastkd5	-0.20992325769709	3.47953255559079	0.723309281185136	0.3950605456765	0.999423423235685	P0
54961	Spire1	-0.143493397238543	7.34330493537428	0.723283840184006	0.395068858033949	0.999423423235685	P0
54962	Cebpd	0.450034126976314	2.09721263069688	0.723281422932335	0.395069647837513	0.999423423235685	P0
54963	Cox5b	0.192410584382919	5.91468666575488	0.722882820178526	0.395199916894088	0.999423423235685	P0
54964	Hdac3	0.146276393774729	7.31610097772627	0.722693191443511	0.395261911988468	0.999423423235685	P0
54965	Pink1	0.192589961726032	7.60524922821592	0.722629505902034	0.395282735769101	0.999423423235685	P0
54966	Phtf1os	-0.289336931231103	0.941760260637105	0.7223351638614	0.395378999724826	0.999423423235685	P0
54967	Kansl3	0.17058481672387	6.73901871532601	0.722307566894656	0.395388026987799	0.999423423235685	P0
54968	Hcrt	0.756272866078424	-2.16957580894437	0.721922571435488	0.395513994102112	0.999423423235685	P0
54969	Gm5464	-0.442230725559084	-1.54095054461364	0.721819055782571	0.395547873376097	0.999423423235685	P0
54970	Tfap4	-0.18386258976904	3.84781804330453	0.720687696321875	0.395918424917183	0.999423423235685	P0
54971	Cldn11	0.990459019532622	3.53515594587403	0.720665686119609	0.395925638830281	0.999423423235685	P0
54972	Katnal2	0.337052593572815	1.36222013280942	0.720622361112998	0.395939839291413	0.999423423235685	P0
54973	Trim24	-0.12778456113778	6.38515963588123	0.720394928267932	0.396014396079454	0.999423423235685	P0
54974	1700052K11Rik	-0.258200348539655	3.37707213259468	0.720061376912007	0.396123777152174	0.999423423235685	P0
54975	Smo	0.239922752546693	4.62065066006947	0.719847569615496	0.396193913628852	0.999423423235685	P0
54976	Wfikkn2	1.0291004817031	3.2723700562055	0.719811261760604	0.396205825689349	0.999423423235685	P0
54977	Dnase1l2	0.523745453458124	2.82694080749865	0.71960454924923	0.396273654797756	0.999423423235685	P0
54978	Fbrs	0.238057984546161	6.20507599037472	0.719539842350017	0.396294890682069	0.999423423235685	P0
54979	E330009J07Rik	-0.242701722380067	3.02096934293737	0.719472720688815	0.396316920791964	0.999423423235685	P0
54980	Zc3h15	-0.222135781525348	6.41551359774536	0.719160369853622	0.396419461217056	0.999423423235685	P0
54981	Scap	0.196210664913205	7.24924215744955	0.718695146595401	0.396572258520001	0.999423423235685	P0
54982	Igfbp3	0.306112282522287	5.84339026730277	0.718595605307822	0.396604962766085	0.999423423235685	P0
54983	Slmo1	-0.153756834749067	5.70595869864073	0.718434913276804	0.396657766277366	0.999423423235685	P0
54984	Zfp583	-0.226018681817953	3.63928084432615	0.718371423532158	0.39667863184774	0.999423423235685	P0
54985	Cd1d1	0.362076609313373	3.19024780000917	0.718297749707517	0.396702846348518	0.999423423235685	P0
54986	Abt1	-0.233631960782047	4.0337205674569	0.718262650741874	0.396714383135473	0.999423423235685	P0
54987	Itgb1	0.174998742170449	7.02837627159712	0.718258284634047	0.396715818278754	0.999423423235685	P0
54988	Pcdhb3	0.244798772687516	2.43658884074717	0.718216762633177	0.396729466969612	0.999423423235685	P0
54989	Gm15417	0.405453099125957	-0.404522962686983	0.717060388695108	0.397109851016555	0.999423423235685	P0
54990	Gpr173	-0.147766622146012	5.09902889602257	0.716919118294891	0.397156357384236	0.999423423235685	P0
54991	Mast3	0.175154756757257	6.89326896470769	0.716888540796781	0.397166424565193	0.999423423235685	P0
54992	Tars2	0.221672980562807	5.42775173102262	0.716571244854762	0.397270911240456	0.999423423235685	P0
54993	Fgf13	-0.208834598670831	7.43565150308861	0.716509558031671	0.397291229539961	0.999423423235685	P0
54994	Tep1	0.304602987534971	2.2456746571655	0.716258442295395	0.397373957106474	0.999423423235685	P0
54995	3300002I08Rik	-0.32662451800413	0.245968487892061	0.71604900870555	0.397442971944222	0.999423423235685	P0
54996	Rad1	-0.214239791604556	3.66256090288845	0.715762012646879	0.397537574145685	0.999423423235685	P0
54997	Anp32e	-0.185732965241758	7.30979460001684	0.715702652610362	0.397557144991969	0.999423423235685	P0
54998	Dennd4a	-0.15897725758355	5.34534775749982	0.715607258585717	0.397588599065492	0.999423423235685	P0
54999	Ank2	0.306612073187029	8.64303193385643	0.715500938928429	0.397623659863699	0.999423423235685	P0
55000	4921506M07Rik	-0.614310419569707	-2.27463922172085	0.715452236171627	0.397639721956489	0.999423423235685	P0
55001	Vit	0.191083910146209	3.96433965852578	0.715386542935661	0.397661388968369	0.999423423235685	P0
55002	3930402G23Rik	0.461215132951296	-0.650814162174158	0.71523714344003	0.397710670420597	0.999423423235685	P0
55003	Bc1	1.21848278656659	-3.44175727015742	0.715075016226361	0.397764160272907	0.999423423235685	P0
55004	Bhlhe23	-0.65271826663222	-2.33404693434973	0.714462477137356	0.397966346259666	0.999423423235685	P0
55005	Psmb10	0.211746668231182	4.30033686807537	0.713994162242724	0.398121027200109	0.999423423235685	P0
55006	Cd93	0.326148457788915	4.86651032492754	0.713989994534796	0.398122404153485	0.999423423235685	P0
55007	Sfxn2	0.364041375263753	4.2548634737935	0.713806336814354	0.398183088978897	0.999423423235685	P0
55008	Bcl6	-0.233942984737475	4.94863956545735	0.713544469359046	0.398269639280896	0.999423423235685	P0
55009	Zfp868	-0.224902400175818	4.2776584130695	0.713312778470096	0.398346238563417	0.999423423235685	P0
55010	Slfn2	0.655920782740529	-0.30949085096425	0.712834033815298	0.39850458378835	0.999423423235685	P0
55011	Ush1c	0.360482567083171	0.365752379541278	0.712491215201078	0.398618027323582	0.999423423235685	P0
55012	Zfp275	-0.147777904770738	5.33171938237185	0.712433031365491	0.398637285818289	0.999423423235685	P0
55013	Rab3il1	0.22635509960206	3.89546948679656	0.712165452910945	0.398725869995095	0.999423423235685	P0
55014	Rab33b	-0.201681115039103	5.24211887131941	0.711951700627921	0.398796655023967	0.999423423235685	P0
55015	Atl2	-0.144561221499218	5.77153896799913	0.711722734024193	0.398872498525861	0.999423423235685	P0
55016	Lzic	-0.192748158871096	5.18573295702878	0.711623540188482	0.398905362237082	0.999423423235685	P0
55017	Capn7	-0.155223609724908	6.77452920050961	0.711616824698638	0.398907587274275	0.999423423235685	P0
55018	Trank1	0.382881151632564	8.16131240764663	0.711611286421061	0.398909422280311	0.999423423235685	P0
55019	Nfkbid	0.351577394986409	1.97392653209537	0.711431298540036	0.398969064595746	0.999423423235685	P0
55020	Tmem196	-0.29502462879971	1.2666275420036	0.711358602945865	0.39899315728708	0.999423423235685	P0
55021	Tie1	0.306818053868208	4.55770875866761	0.711239389056601	0.399032671579628	0.999423423235685	P0
55022	Krt73	0.365950444873061	-0.245911684393817	0.711080714784597	0.39908527408892	0.999423423235685	P0
55023	Papd4	-0.173003652307115	3.99173813523006	0.710942286257982	0.399131173082693	0.999423423235685	P0
55024	Nlgn2	0.239715033109994	8.74655768525054	0.710748110494876	0.399195569172505	0.999423423235685	P0
55025	Chd9	-0.158413965130735	6.24052170294331	0.710440219106809	0.399297708555682	0.999423423235685	P0
55026	Wisp1	0.448602806107768	0.126083151867769	0.710235905469489	0.399365508124143	0.999423423235685	P0
55027	Capza1	-0.198541987041529	3.46558560142919	0.710158803601609	0.399391097992065	0.999423423235685	P0
55028	Ncor2	0.25787651393039	7.46548625283494	0.709655216165373	0.399558295531857	0.999423423235685	P0
55029	Cep89	0.189612398392386	4.90929575576845	0.709524222647014	0.399601803696813	0.999423423235685	P0
55030	Adcy9	0.209167337903956	5.13156840080596	0.709234018507136	0.399698216509631	0.999423423235685	P0
55031	Rock2	-0.157453717395129	6.41889179914696	0.708847325637713	0.399826737610408	0.999423423235685	P0
55032	Diras2	-0.22022624004372	6.58084599066579	0.708775885508722	0.399850487981607	0.999423423235685	P0
55033	Armc8	-0.164510026153734	6.79349205338004	0.708755496695048	0.399857266646506	0.999423423235685	P0
55034	Dach1	-0.161813738267954	4.90995759910231	0.708630531315998	0.399898817501895	0.999423423235685	P0
55035	Kif3b	-0.178361990142297	7.53493108738458	0.708577216861848	0.399916546406194	0.999423423235685	P0
55036	Ptk7	0.242173747815894	5.85264999134501	0.708307279932406	0.400006327287979	0.999423423235685	P0
55037	Adcyap1r1	0.181179229079085	7.73962429002202	0.70810048937318	0.400075125492378	0.999423423235685	P0
55038	Fam98a	-0.158186483974663	5.78850823836382	0.708097983188278	0.400075959393036	0.999423423235685	P0
55039	Tmem63b	0.20659296595385	8.08127828637361	0.708002714420928	0.400107660714207	0.999423423235685	P0
55040	Mfsd3	0.232560591964139	3.1121433123221	0.707760556240334	0.400188256873511	0.999423423235685	P0
55041	Rnase6	0.65421329836014	-1.50691582369077	0.707596409414617	0.400242902339058	0.999423423235685	P0
55042	Gm10440	0.427360671728954	-0.789718517398757	0.707592675584996	0.400244145479292	0.999423423235685	P0
55043	Rgmb	-0.162558302037977	6.34736404305065	0.70739985125107	0.40030835197545	0.999423423235685	P0
55044	Slc39a3	0.162795349261304	6.66222635505072	0.707316694849252	0.400336045940466	0.999423423235685	P0
55045	Trak2	-0.135379251314729	6.82456179042774	0.707109878684997	0.40040493494787	0.999423423235685	P0
55046	Rap1b	-0.204721904686809	6.70540235596763	0.707100321367804	0.400408118838635	0.999423423235685	P0
55047	Rbbp7	-0.183808244344712	7.00269970010411	0.706810020263276	0.400504846225508	0.999423423235685	P0
55048	4930471C04Rik	1.00478718783831	-1.4760815809928	0.706456197722748	0.400622784602458	0.999423423235685	P0
55049	Htr7	0.316315959854319	3.27924540426923	0.706392793433846	0.400643924247801	0.999423423235685	P0
55050	Kifap3	-0.193953886906469	8.70939113583535	0.70624232950945	0.400694096955536	0.999423423235685	P0
55051	Flrt1	0.27857740550627	3.80753699888796	0.706219809881741	0.400701606986614	0.999423423235685	P0
55052	Mical1	0.182447369293712	5.88787143342733	0.705908049323487	0.40080559646353	0.999423423235685	P0
55053	Cntrob	0.25794469372203	5.38440052775086	0.705805322048363	0.400839870301293	0.999423423235685	P0
55054	Ccnl2	0.340626945693332	7.08010984495193	0.705363728246454	0.40098725173844	0.999423423235685	P0
55055	2010107G12Rik	0.387436759277878	0.273314076535516	0.705308853869052	0.401005571496224	0.999423423235685	P0
55056	Fbxl6	0.213227962015024	5.85609105962	0.704088364495689	0.401413345062059	0.999423423235685	P0
55057	Ddx26b	0.394565344209009	5.41535503239566	0.704044655192966	0.401427959798939	0.999423423235685	P0
55058	Gabra4	-0.22402415704006	4.53717349198763	0.70390992721882	0.40147301259971	0.999423423235685	P0
55059	E130008D07Rik	0.261840761343072	4.86961879594416	0.703672124887948	0.401552551216385	0.999423423235685	P0
55060	Fbxl2	0.198039454877629	5.04170895468325	0.703578875733594	0.40158374685258	0.999423423235685	P0
55061	Nlrc5	0.401736827035202	0.150054638797873	0.703468749281814	0.401620593167305	0.999423423235685	P0
55062	Eif2d	0.170448765872277	5.34739655412638	0.703411889506075	0.401639619340913	0.999423423235685	P0
55063	Sik3	0.15688999846491	6.15611215429998	0.70328047310168	0.401683598345713	0.999423423235685	P0
55064	Cd163	0.916365383142038	1.68917906388622	0.703142234655562	0.401729867926824	0.999423423235685	P0
55065	2810442I21Rik	0.409886114996966	-0.0387313731731957	0.703102113711408	0.401743298197732	0.999423423235685	P0
55066	Atp5j2	0.257608359709453	6.54528760991521	0.702852929625351	0.401826725850169	0.999423423235685	P0
55067	Hbq1b	0.460904634492449	-1.14794525313455	0.702447347846944	0.401962569831439	0.999423423235685	P0
55068	Dct	0.601389004366282	0.806289156890609	0.702343732995168	0.401997284893816	0.999423423235685	P0
55069	Asnsd1	-0.173393225488015	5.20462977957553	0.702236277701818	0.402033291260465	0.999423423235685	P0
55070	Slc6a3	0.460338265178087	0.0695724201258186	0.702218282170726	0.402039321702805	0.999423423235685	P0
55071	Cyp1b1	0.852112675828205	3.14395477979156	0.702205064887785	0.402043751000832	0.999423423235685	P0
55072	Preb	0.183170066656129	6.24328163352986	0.701761131486776	0.402192560575692	0.999423423235685	P0
55073	Rras2	-0.258848311374516	5.8783666187482	0.701610353456637	0.402243120647591	0.999423423235685	P0
55074	Cpsf1	0.214933628901239	7.15870884144697	0.701520154304674	0.402273371354334	0.999423423235685	P0
55075	Gpr139	-0.294044455554432	1.36045840296912	0.701480511593454	0.402286667648417	0.999423423235685	P0
55076	Vps4b	-0.151449651301871	5.29382691488285	0.701218179474209	0.402374670807663	0.999423423235685	P0
55077	Mir137	-0.814910382750589	-3.10093801992448	0.70119334834903	0.402383002223845	0.999423423235685	P0
55078	Cdc42ep5	0.386752881940948	0.987798967801277	0.701144979575609	0.40239923178537	0.999423423235685	P0
55079	Ppm1d	-0.184921134052919	4.99491078751184	0.700967688487323	0.402458727826088	0.999423423235685	P0
55080	Paqr6	0.431370863382421	-0.250011393561036	0.700819998690186	0.402508299921141	0.999423423235685	P0
55081	Zfp781	-0.384873057230617	-0.139857013873347	0.700789657927373	0.402518484901215	0.999423423235685	P0
55082	Scoc	-0.264461251610968	5.3055015416621	0.700567902830603	0.402592936449164	0.999423423235685	P0
55083	Corin	0.618036618113226	-2.12239726790048	0.70024289150015	0.402702091222095	0.999423423235685	P0
55084	Mgme1	-0.216059899689925	3.04343359495367	0.700204978411241	0.402714827105187	0.999423423235685	P0
55085	Cenpm	0.276147345198581	2.22189969107291	0.700061755041467	0.40276294443708	0.999423423235685	P0
55086	Zfp473	-0.251139496963438	0.871412235010798	0.699777278811435	0.402858541909447	0.999423423235685	P0
55087	AI854517	0.181673980910862	6.07686482521749	0.699695227488903	0.402886121173144	0.999423423235685	P0
55088	Stard3	0.154671617733007	5.00574596303508	0.699600851292391	0.402917846498511	0.999423423235685	P0
55089	Trmt12	-0.228177525712819	3.22013841289207	0.699489000240641	0.402955450848204	0.999423423235685	P0
55090	1200014J11Rik	-0.142617539550928	5.20053827305538	0.699454127950366	0.402967175965199	0.999423423235685	P0
55091	Steap4	0.750591779755498	-1.11479418299406	0.699389029436226	0.402989065380566	0.999423423235685	P0
55092	Ttpa	0.320916526690196	1.53881625809211	0.699370914917788	0.40299515670641	0.999423423235685	P0
55093	Zeb1	0.217261718314428	6.42559771124617	0.69933733317238	0.403006449514351	0.999423423235685	P0
55094	Pick1	0.16474782298818	6.19919963201318	0.699007989856764	0.403117224905053	0.999423423235685	P0
55095	Itga11	0.619393052774609	1.62809533204228	0.698778309370159	0.40319450471704	0.999423423235685	P0
55096	Tshz2	0.302703924231452	5.60075123897127	0.69867069010202	0.4032307224296	0.999423423235685	P0
55097	Map3k7cl	0.535122176508512	-1.56486148116888	0.698328568018258	0.403345890163755	0.999423423235685	P0
55098	Mgat5b	0.193393533655381	7.97627589185779	0.698183263453657	0.403394818186626	0.999423423235685	P0
55099	Tubgcp5	-0.164835869125042	4.85753010913363	0.69811389967272	0.403418177918618	0.999423423235685	P0
55100	Gab2	-0.164503944207384	6.48966384958596	0.697974822628217	0.403465021015682	0.999423423235685	P0
55101	Xylb	0.257427098041595	2.97453193221668	0.697867668761717	0.403501117344194	0.999423423235685	P0
55102	Kcng1	-0.195751904805285	4.42280783190097	0.697847513692002	0.403507907396448	0.999423423235685	P0
55103	Nckap1l	0.304794071525818	2.34005523146236	0.697821707537436	0.403516601488756	0.999423423235685	P0
55104	Dnaja2	-0.238250658945481	7.48588647086316	0.697771738727813	0.403533436754402	0.999423423235685	P0
55105	Htr1d	-0.286586599923578	1.54860537434512	0.697559835432099	0.403604841629753	0.999423423235685	P0
55106	Nup37	-0.236287067991974	2.89773202954056	0.697376388233451	0.403666672548132	0.999423423235685	P0
55107	Edem2	0.190272817977438	5.46281491963705	0.696998487309589	0.403794087654412	0.999423423235685	P0
55108	4930415F15Rik	-0.65563603819275	-2.44275010179948	0.696269602777242	0.404040007918107	0.999423423235685	P0
55109	Fam83c	0.501944021094988	-1.27043056977609	0.696259297914619	0.404043486267926	0.999423423235685	P0
55110	Ighmbp2	0.178894533813761	4.62298705843094	0.696170217388129	0.404073556730938	0.999423423235685	P0
55111	Kat2a	0.140260026927417	6.91710306397358	0.696078330545731	0.404104577927062	0.999423423235685	P0
55112	Atf6	-0.14751937909532	5.19973012531891	0.696027883244597	0.404121610521401	0.999423423235685	P0
55113	Pdgfb	0.23572045018107	4.15240073675062	0.695711318650986	0.404228516578782	0.999423423235685	P0
55114	Gm15612	0.521746879133501	4.35455945876914	0.69550827432311	0.404297107768625	0.999423423235685	P0
55115	Mettl6	-0.181556196983535	4.44174836026621	0.695288191777399	0.404371473879515	0.999423423235685	P0
55116	Als2	-0.15469830695538	6.08896634575299	0.694678044440163	0.404577747650827	0.999423423235685	P0
55117	Rab11fip4	-0.177351920487876	6.59517817165268	0.694646423577485	0.404588441965239	0.999423423235685	P0
55118	Glipr2	-0.193584999656703	4.36339883769614	0.694548096985866	0.404621699085411	0.999423423235685	P0
55119	Col20a1	0.405438899992215	0.931529715208476	0.694406369685961	0.404669642698334	0.999423423235685	P0
55120	Clec10a	0.8418744601955	-0.968046725601731	0.694209828082798	0.404736142654366	0.999423423235685	P0
55121	Ppm1h	-0.191762212141995	5.9014493666215	0.694174887883566	0.404747966359036	0.999423423235685	P0
55122	Lef1	0.393724041757083	2.47340834554182	0.693722009053829	0.404901265421679	0.999423423235685	P0
55123	Ccnd3	0.25213801141901	4.30110936163929	0.693240146370478	0.405064468580681	0.999423423235685	P0
55124	Edrf1	-0.153624213367484	5.06566762819522	0.693155657584017	0.405093094174642	0.999423423235685	P0
55125	1700060C20Rik	0.918974585391872	-2.88137649086146	0.692435578482687	0.405337183660858	0.999423423235685	P0
55126	Nav3	-0.201110099136046	6.88208432241275	0.69216207402242	0.405429951385527	0.999423423235685	P0
55127	Sumf2	0.204331433867673	3.80302618269449	0.691478105137431	0.405662076977517	0.999423423235685	P0
55128	Snx9	0.26603632935938	2.88120206412621	0.691376891358347	0.405696443438368	0.999423423235685	P0
55129	Plin5	0.391015907658876	0.393707731692285	0.691233026615986	0.405745299070674	0.999423423235685	P0
55130	1110054M08Rik	0.298244563780594	0.926233902898841	0.691216093718507	0.405751049950048	0.999423423235685	P0
55131	Gucy1b3	-0.242416836810756	7.84137035691063	0.691137133381794	0.405777868632966	0.999423423235685	P0
55132	Lrrc34	0.509890425676528	-0.834660636841921	0.691029412162951	0.405814460056762	0.999423423235685	P0
55133	Tbc1d16	0.213776235208269	9.10079802295584	0.690930733001295	0.405847984250344	0.999423423235685	P0
55134	Wdr95	0.457883102819864	-1.23999608151385	0.690894668899871	0.405860237289087	0.999423423235685	P0
55135	Rad23b	-0.22639660500884	8.11059153870293	0.690839813219021	0.405878875939396	0.999423423235685	P0
55136	Slc30a10	0.198100551917446	5.15253103625151	0.690804303940105	0.405890941811479	0.999423423235685	P0
55137	Cyp26a1	0.629176587864313	-1.83977157107174	0.690770900473543	0.405902292617876	0.999423423235685	P0
55138	Nme7	-0.199778463568832	4.31359649513271	0.690581445510691	0.4059666799442	0.999423423235685	P0
55139	Afmid	0.250503290612725	2.63448073693507	0.690115506068461	0.406125095599916	0.999423423235685	P0
55140	Timp3	0.280454499404072	6.17815885018978	0.690050966220642	0.406147045755028	0.999423423235685	P0
55141	Scarb2	-0.157019225591795	6.78811300117524	0.690032673643515	0.406153267419372	0.999423423235685	P0
55142	Fignl2	0.451035146577206	0.30799981074761	0.689860553449993	0.406211815699986	0.999423423235685	P0
55143	Ddx42	-0.130064226584248	7.31635556547501	0.689574421152489	0.406309173574415	0.999423423235685	P0
55144	Dclk3	-0.235301755498642	5.26629254162067	0.689305586901344	0.406400676806506	0.999423423235685	P0
55145	1700025F24Rik	-0.510165918154259	-1.866798870732	0.68918368197189	0.406442179574854	0.999423423235685	P0
55146	Baiap2l1	0.525426975371052	-0.491669130164426	0.689080734169696	0.406477233181915	0.999423423235685	P0
55147	Ell	0.223571589012166	5.05101080259788	0.689070316386598	0.406480780671387	0.999423423235685	P0
55148	Jmjd4	-0.159490160005502	5.51588671081052	0.689037425058883	0.406491981205563	0.999423423235685	P0
55149	Gpr1	-0.432302431883918	-1.54412378924074	0.688942137432266	0.406524432195945	0.999423423235685	P0
55150	Entpd3	0.250007103622142	3.59684349348276	0.688883960476257	0.406544246703645	0.999423423235685	P0
55151	Mitf	0.302996968393446	1.15549756915062	0.688826637695904	0.406563771669524	0.999423423235685	P0
55152	LOC171588	0.907356389497903	-3.05452928488915	0.688815673375579	0.406567506431503	0.999423423235685	P0
55153	1700001L19Rik	0.339706502996697	3.16145726918872	0.688563638243327	0.40665337066816	0.999423423235685	P0
55154	Ctf2	0.489841161216793	-2.13453134428075	0.688480227682566	0.406681793122622	0.999423423235685	P0
55155	Ticam2	0.416492919231306	-0.958571877901966	0.688457460767037	0.406689551537619	0.999423423235685	P0
55156	Aloxe3	0.255245572284987	3.31023920338166	0.688197298363736	0.406778223984133	0.999423423235685	P0
55157	Gmpr	0.203463731631641	4.33980380821073	0.68781917421965	0.406907152378008	0.999423423235685	P0
55158	Zfhx4	0.26127446613329	4.24307047083536	0.687777462983856	0.406921378255382	0.999423423235685	P0
55159	Ube2j1	-0.179844231755771	6.60896948035993	0.687714050520846	0.406943006866628	0.999423423235685	P0
55160	Ranbp9	-0.137482316831789	5.93672027741304	0.687648972862386	0.406965205189669	0.999423423235685	P0
55161	Ccdc38	0.54540958852505	-0.134024719581923	0.687024984283003	0.407178140920049	0.999423423235685	P0
55162	Ago3	-0.341489275877579	3.29278884143366	0.686888623288095	0.407224695749362	0.999423423235685	P0
55163	Snx16	-0.242868921314413	5.63081333652819	0.686840861080888	0.407241004025581	0.999423423235685	P0
55164	Rpusd2	-0.219038286710881	3.46956678480436	0.686574524254578	0.407331961554341	0.999423423235685	P0
55165	C2cd5	0.289217091059072	6.29788567168023	0.686495381238085	0.407358995670033	0.999423423235685	P0
55166	Ptchd2	0.284989596549518	5.28741161083264	0.686448681414046	0.40737494889093	0.999423423235685	P0
55167	Slc25a27	0.304580507585131	6.10792253607656	0.686200940885648	0.407459595339094	0.999423423235685	P0
55168	Ncoa7	-0.142617242833983	5.45232180760442	0.686111182787368	0.407490269688541	0.999423423235685	P0
55169	Ncbp1	-0.146935392210425	6.83565177920898	0.686029755867565	0.407518099829126	0.999423423235685	P0
55170	Zfp945	-0.22774765317984	4.61821679668733	0.686015371516145	0.407523016410635	0.999423423235685	P0
55171	Ergic3	0.149798230389623	7.47563567424003	0.685892031663229	0.407565177627492	0.999423423235685	P0
55172	Ttc26	-0.212334220132604	3.85142553335751	0.685876241236961	0.407570575724599	0.999423423235685	P0
55173	Usp54	0.180547018823339	5.48009660554248	0.685870160268911	0.407572654585338	0.999423423235685	P0
55174	Rprd1a	-0.145136105754596	5.15068705686901	0.685823170693091	0.407588719127906	0.999423423235685	P0
55175	Scfd1	-0.185323943296005	5.39706174761383	0.68577270330195	0.407605973680547	0.999423423235685	P0
55176	Amdhd2	0.173827059101392	4.16624048278163	0.685599402705913	0.407665232450308	0.999423423235685	P0
55177	Ric3	-0.141782864371523	5.96372240365011	0.685437824597594	0.407720494181373	0.999423423235685	P0
55178	Dusp28	0.226316741265811	3.39359146999969	0.685421343375346	0.407726131582216	0.999423423235685	P0
55179	Nxnl2	0.360258708137354	0.59024324465359	0.68496997365679	0.407880566978594	0.999423423235685	P0
55180	Necap1	-0.202504670127147	7.07983124221928	0.684596195719145	0.408008519387417	0.999423423235685	P0
55181	Mmp14	0.254144664840177	5.97416860360916	0.684516241825172	0.408035897003672	0.999423423235685	P0
55182	Rnd1	-0.252465839267535	5.64716311200356	0.684021103073313	0.408205501207247	0.999423423235685	P0
55183	Ide	-0.141580025290701	5.81458084632455	0.6832478673265	0.408470571277865	0.999423423235685	P0
55184	Rpl18	0.216040959847395	5.48675954806262	0.682990687936172	0.408558789945497	0.999423423235685	P0
55185	Mrpl38	0.14737968395611	5.40022893734505	0.68258857489613	0.408696780349779	0.999423423235685	P0
55186	Pigs	0.195141180731285	5.89901891504797	0.682144629722202	0.408849205456563	0.999423423235685	P0
55187	Stat5b	0.187971966541847	4.48864408744622	0.681937663118015	0.408920294341282	0.999423423235685	P0
55188	Hipk3	-0.155808639507671	5.92022929719451	0.681808058861261	0.40896482004778	0.999423423235685	P0
55189	Awat2	0.719565869303444	-2.53134594433771	0.68161820758036	0.409030056546287	0.999423423235685	P0
55190	Setdb2	-0.201090495451618	2.53328689224226	0.681311174954711	0.409135591115081	0.999423423235685	P0
55191	Shroom2	-0.185307961725645	7.28168059387988	0.680937736338041	0.409264004934908	0.999423423235685	P0
55192	Prdm6	1.03149240300642	-0.121545487813577	0.680621911819056	0.409372653279902	0.999423423235685	P0
55193	Hsd17b1	0.571960833786983	-2.06869630110777	0.680420205068911	0.409442065581521	0.999423423235685	P0
55194	Edf1	0.171612942734052	6.30766550032157	0.68032448509571	0.409475011250514	0.999423423235685	P0
55195	Slco2a1	0.386853624619215	3.48631953189226	0.680312495630197	0.409479138155479	0.999423423235685	P0
55196	Mmd2	0.231423046561847	6.6871820465822	0.680099158153013	0.409552581463569	0.999423423235685	P0
55197	Rab42	0.466210410692101	-1.46578297263957	0.679946245706359	0.409605234830191	0.999423423235685	P0
55198	Cbfa2t2	-0.143646512469808	5.88811772561571	0.679929193127101	0.40961110727543	0.999423423235685	P0
55199	Neurl3	0.391529847139381	-0.167997446720101	0.679903608903611	0.409619918019308	0.999423423235685	P0
55200	Parvg	0.290605150816997	0.860966061133187	0.679641610858019	0.409710161438811	0.999423423235685	P0
55201	Abca9	0.406409570276638	3.34006964721688	0.679473250767373	0.409768167331394	0.999423423235685	P0
55202	Slc30a6	0.190107883655688	3.80994592993474	0.679427153491594	0.409784051547009	0.999423423235685	P0
55203	Grm2	0.174592479133966	5.61624583190947	0.678837076279606	0.409987460529059	0.999423423235685	P0
55204	Rps28	0.414724251105212	0.00460765854271054	0.678561176052504	0.410082618646082	0.999423423235685	P0
55205	Tmbim1	0.30977296059843	2.30439997298037	0.678388639171921	0.410142143201386	0.999423423235685	P0
55206	Trhr2	0.438184923605159	-1.2243264842163	0.678387615696751	0.410142496334258	0.999423423235685	P0
55207	Gfra3	-0.727995571356644	-3.1270369159348	0.678221785180414	0.410199719267058	0.999423423235685	P0
55208	Wdr12	-0.206002896468409	4.86906228152787	0.677691495003041	0.410382784675382	0.999423423235685	P0
55209	Gypa	0.613319559035441	-1.76537945571447	0.677579243962574	0.410421551100834	0.999423423235685	P0
55210	Espn	0.499016424553031	-1.55811281571911	0.67754037253755	0.410434976786252	0.999423423235685	P0
55211	Acan	0.367372549703161	1.32135096332923	0.677454860592931	0.410464513775501	0.999423423235685	P0
55212	Sirt6	0.239597136103189	5.32292180851221	0.677388865149876	0.410487311637579	0.999423423235685	P0
55213	Map3k14	0.208960698508128	3.16051345746444	0.677166873955116	0.410564011282519	0.999423423235685	P0
55214	Mkks	-0.241754525171766	4.3095269614575	0.677133950882787	0.410575388249681	0.999423423235685	P0
55215	Fosl2	-0.184416241710563	5.89079945636985	0.676988308359149	0.410625722356385	0.999423423235685	P0
55216	Ralgapb	-0.159336117573314	7.0642957469299	0.676968839529328	0.410632451478714	0.999423423235685	P0
55217	Sbno2	0.241476623197698	5.39746924063713	0.676689349024048	0.410729071259631	0.999423423235685	P0
55218	Pcdhga10	0.228338165518631	3.99439472885132	0.676581202962819	0.410766466297029	0.999423423235685	P0
55219	Igf2r	0.290833320809098	6.24134535522417	0.676359518736533	0.410843136533309	0.999423423235685	P0
55220	Npas2	-0.17654687399791	4.78830958683772	0.676288426615789	0.410867728443293	0.999423423235685	P0
55221	Utrn	0.228674512723553	4.84428277386663	0.676257777186517	0.410878331243123	0.999423423235685	P0
55222	Brwd1	-0.145953831802837	7.02197511401207	0.676006795469849	0.410965170491628	0.999423423235685	P0
55223	Lrrc28	-0.201363196480447	4.82866433141061	0.675878307333743	0.411009637625952	0.999423423235685	P0
55224	2700049A03Rik	-0.182856807820235	4.45384025117012	0.675191357673185	0.411247497181385	0.999423423235685	P0
55225	Kifc5b	0.300615528242793	1.51576518858298	0.674946643715074	0.411332279513095	0.999423423235685	P0
55226	Gtf2e2	-0.215234362302149	4.76148028959014	0.674937918860861	0.411335302756214	0.999423423235685	P0
55227	Col14a1	0.49736888245164	1.09579335607499	0.674875431420361	0.411356956192084	0.999423423235685	P0
55228	Pcgf2	0.300059971079493	7.48830282235384	0.674833462374593	0.411371500441805	0.999423423235685	P0
55229	Cln5	0.224509518510419	2.84590364659783	0.674810017066283	0.411379625674409	0.999423423235685	P0
55230	Clcn3	-0.147885818086382	7.49221071807041	0.674661945378343	0.411430947027997	0.999423423235685	P0
55231	2310069G16Rik	-0.286871464087802	1.52015072783057	0.67452477868485	0.411478497148014	0.999423423235685	P0
55232	Snx10	-0.204111410609509	5.98178584925224	0.674411173167982	0.411517885695089	0.999423423235685	P0
55233	Nae1	-0.199134037209324	5.93921321569402	0.67426307073735	0.411569243123979	0.999423423235685	P0
55234	Cmpk1	-0.219102572022944	6.75172490586568	0.674159097571106	0.411605303505316	0.999423423235685	P0
55235	Cspg5	0.190139416972926	8.7190485518358	0.674107012140098	0.411623369729044	0.999423423235685	P0
55236	Fgd5	0.324519573090676	4.09999471012479	0.674057948255786	0.411640388975328	0.999423423235685	P0
55237	Ctgf	0.200267912637103	4.85967036511048	0.673906108708824	0.411693065543108	0.999423423235685	P0
55238	Inpp5d	0.2238624966914	2.92594685397721	0.67384699897263	0.411713574731742	0.999423423235685	P0
55239	Sox30	0.431692797409368	-1.07973019792877	0.673683090461253	0.411770453622036	0.999423423235685	P0
55240	Ndufa7	0.191838845979195	6.22191005857247	0.673466302491999	0.411845700325138	0.999423423235685	P0
55241	Gpkow	-0.14730255004796	5.69746594342788	0.673444126734309	0.411853398632232	0.999423423235685	P0
55242	Nme9	0.642197164282893	-1.81834156433015	0.673278174399695	0.411911015665099	0.999423423235685	P0
55243	Gm20324	0.574115580027947	-1.57819639502495	0.67312946383408	0.411962656618882	0.999423423235685	P0
55244	Polh	-0.184127666402728	3.42102432220989	0.672863656440052	0.412054984178903	0.999423423235685	P0
55245	Plbd1	0.716092448646504	-2.19079289959909	0.672514478916089	0.412176316524312	0.999423423235685	P0
55246	Pdzk1ip1	0.871538587108264	-1.38589579246258	0.672163644832988	0.412298277560489	0.999423423235685	P0
55247	Tom1l1	0.220312079810265	3.47986780006532	0.671865706285617	0.412401892232055	0.999423423235685	P0
55248	Snd1	0.138947808259545	6.80477526997768	0.671787913893638	0.41242895256825	0.999423423235685	P0
55249	Dnah7b	0.430216850881789	2.29276806361684	0.671640567260894	0.412480214752889	0.999423423235685	P0
55250	Nif3l1	-0.171681423778114	5.69333920122432	0.671575037435087	0.412503015728593	0.999423423235685	P0
55251	Pex3	-0.15878579635786	4.95181369323559	0.671561588452484	0.412507695505965	0.999423423235685	P0
55252	Kif14	0.279804520758895	1.94427301095001	0.671433706303693	0.412552197952031	0.999423423235685	P0
55253	Casp4	0.550201021154263	-1.38183894715995	0.671413953887875	0.412559072340616	0.999423423235685	P0
55254	Smr3a	-0.493825619440915	-1.96380058081152	0.670898911605828	0.412738381021686	0.999423423235685	P0
55255	Gm16793	0.444204905612835	-1.45482332884868	0.670684405622222	0.412813093835783	0.999423423235685	P0
55256	Pcmtd1	-0.160248459245635	6.03747107678136	0.67017241557746	0.412991501583425	0.999423423235685	P0
55257	Nfkbia	0.211324871955339	4.68774787334004	0.670164483064852	0.412994266637431	0.999423423235685	P0
55258	Rsrc2	-0.200647624596588	6.85189171490665	0.669907569192041	0.413083834471735	0.999423423235685	P0
55259	Spon1	0.172831244786811	6.39798034014933	0.669832872300328	0.413109881416581	0.999423423235685	P0
55260	Fnbp1	0.195425484399676	6.43612642722407	0.669615185302483	0.413185803111066	0.999423423235685	P0
55261	Sesn2	-0.291853840769138	2.8930817449096	0.66935558061682	0.413276371187205	0.999423423235685	P0
55262	Plxnb2	0.268955520391207	8.05817949495441	0.669348404649959	0.413278875077354	0.999423423235685	P0
55263	B3gnt2	0.282243502127221	2.71360140227619	0.66887826313712	0.413442969084456	0.999423423235685	P0
55264	Pmp22	0.268549422473686	4.06446432617382	0.668823083791544	0.41346223470263	0.999423423235685	P0
55265	Zfp513	0.169889378342374	5.46426869902588	0.668822790316554	0.413462337171637	0.999423423235685	P0
55266	Ccdc86	-0.202024520772095	3.68897916810207	0.668774911723697	0.413479054845926	0.999423423235685	P0
55267	Faf1	-0.163070729154613	6.08717467477795	0.668745818213321	0.413489213857623	0.999423423235685	P0
55268	Bag3	0.306998214386707	2.42720074024446	0.668700907960488	0.41350489655942	0.999423423235685	P0
55269	Ahctf1	-0.167985559617655	6.25095830000682	0.668177816987097	0.41368762516218	0.999423423235685	P0
55270	Chrna6	0.534215576588011	-1.89270054017854	0.668070186998223	0.413725237778271	0.999423423235685	P0
55271	Stambp	-0.2051942621218	5.91932609870416	0.667712918168821	0.413850125981035	0.999423423235685	P0
55272	Klk8	-0.271841766180273	2.68953048599077	0.667598995125321	0.413889961055409	0.999423423235685	P0
55273	Abcd2	-0.195471040923796	3.68915999524287	0.667436792817817	0.413946687553012	0.999423423235685	P0
55274	Dxo	0.17679484979163	5.11509932800754	0.667386372808487	0.413964323124354	0.999423423235685	P0
55275	Glb1	0.187168459484461	5.09509217307388	0.666934212353446	0.414122526425313	0.999423423235685	P0
55276	Chrna4	0.273629501345979	5.17954336447551	0.666805844521019	0.414167456453212	0.999423423235685	P0
55277	Cckar	0.798249438240213	-2.26307230675197	0.666578967743568	0.414246883230655	0.999423423235685	P0
55278	Atg14	-0.153816268720708	4.75596061202789	0.666491597756782	0.414277476399726	0.999423423235685	P0
55279	Sod1	0.192961404480618	7.33334810009656	0.66643218137439	0.414298283341477	0.999423423235685	P0
55280	Rbbp9	-0.163686137636281	5.28497094369993	0.666078809115671	0.41442206223033	0.999423423235685	P0
55281	Slc25a16	-0.175407344363938	4.87345987891952	0.665907379495703	0.414482130137886	0.999423423235685	P0
55282	Cstf3	-0.162219085651453	5.57428939313316	0.665580224634564	0.414596798986834	0.999423423235685	P0
55283	Gm5111	-0.603948779798377	-2.36815174531503	0.665508176802192	0.414622058294721	0.999423423235685	P0
55284	Yipf5	-0.203562871504488	5.5205465032058	0.665066453683767	0.414776972155774	0.999423423235685	P0
55285	Pla2r1	0.571725591227177	-0.519371690173672	0.665014944754319	0.414795042096361	0.999423423235685	P0
55286	Rcor1	-0.170052695681569	4.5576274239796	0.664671623742112	0.414915512933416	0.999423423235685	P0
55287	Vps33a	-0.139588653515608	6.94918847895025	0.664257869572957	0.415060767501235	0.999423423235685	P0
55288	Myom1	0.359630364801221	0.800798333786836	0.663790406678832	0.415224967926324	0.999423423235685	P0
55289	Gne	-0.150541620491549	5.71625024900891	0.6635583848899	0.415306503333422	0.999423423235685	P0
55290	Ank3	0.284232734915744	7.94920620323997	0.663240658919705	0.415418194758549	0.999423423235685	P0
55291	Pigt	0.171532431417137	7.20290156306359	0.66319935782113	0.415432716759629	0.999423423235685	P0
55292	Gpatch3	0.217449035284394	2.87488364020364	0.663118669105105	0.415461090127076	0.999423423235685	P0
55293	Clk3	0.160247600459335	6.7122678131697	0.663089834577043	0.415471230192298	0.999423423235685	P0
55294	Mccc2	0.157808073401128	4.67213970207113	0.662978468919503	0.415510396926972	0.999423423235685	P0
55295	Glul	0.239379898777857	8.31329542760049	0.662903667914833	0.415536707130717	0.999423423235685	P0
55296	Igf1r	0.295143840737793	6.79068212239902	0.662786325619976	0.415577985610107	0.999423423235685	P0
55297	Gcc1	-0.17705743018915	4.61641012482014	0.662726241048768	0.415599124413862	0.999423423235685	P0
55298	Tmtc2	0.174655304364859	4.22636628080031	0.662670600459381	0.415618701167982	0.999423423235685	P0
55299	Ogfod3	0.229907311195512	2.97232535064295	0.662446486224841	0.415697568040828	0.999423423235685	P0
55300	Pgr	-0.232343233082714	3.02440536105855	0.662342888420937	0.415734032100328	0.999423423235685	P0
55301	Rilp	0.297064599448887	1.03339811862933	0.662149858379058	0.415801986910775	0.999423423235685	P0
55302	H2afy2	-0.21054713668657	7.42126277413086	0.662049469546368	0.415837334570994	0.999423423235685	P0
55303	Nudt10	-0.248151974371088	4.5423910214145	0.661655805076908	0.415975989772516	0.999423423235685	P0
55304	Lyz2	0.477434199571355	2.20455633112136	0.661202981106733	0.416135566726501	0.999423423235685	P0
55305	Tm9sf1	0.149434647208335	5.29430776647678	0.661155639953697	0.416152255176682	0.999423423235685	P0
55306	Stat5a	0.480503741855342	0.47761045330885	0.660986994202474	0.416211713341677	0.999423423235685	P0
55307	Tmem30a	-0.19213715196955	7.25871137465482	0.660940424607659	0.416228134253608	0.999423423235685	P0
55308	C130046K22Rik	0.202952103196322	2.97845776691246	0.660849619850608	0.416260155696394	0.999423423235685	P0
55309	Scd3	0.316685235806234	1.09814543568173	0.660551386421238	0.41636535062	0.999423423235685	P0
55310	Gmip	0.248450834872692	6.70905711084019	0.660467733622255	0.416394864286159	0.999423423235685	P0
55311	Rad50	-0.150937908869926	4.45544175188244	0.660453149026896	0.416400010216256	0.999423423235685	P0
55312	Dctn1	0.155981133735212	8.57086299598316	0.660280499371538	0.416460933923946	0.999423423235685	P0
55313	Patz1	-0.157831879585201	6.21288801121002	0.660167237312287	0.416500908431098	0.999423423235685	P0
55314	Oaz3	0.234430388673045	2.26541169782096	0.660089531936423	0.41652833691928	0.999423423235685	P0
55315	Zfp708	-0.318122369736599	3.52021159030842	0.659915911525875	0.41658963123667	0.999423423235685	P0
55316	Prkar2a	-0.176971336404021	6.57179565092102	0.659607645249395	0.416698493425257	0.999423423235685	P0
55317	Dhx8	-0.143647949072877	6.22009313978272	0.659329538371511	0.416796741252745	0.999423423235685	P0
55318	Mark3	-0.149845676898989	7.31063935096351	0.659044349688624	0.416897526608377	0.999423423235685	P0
55319	Arhgef16	0.332236255742143	0.395679391763728	0.659036464879104	0.416900313605012	0.999423423235685	P0
55320	Homez	-0.205360778510245	3.7369754108662	0.65858976729459	0.417058250323731	0.999423423235685	P0
55321	Ehhadh	0.273518728155376	1.41857455698352	0.658519389111829	0.417083141700493	0.999423423235685	P0
55322	Cntnap2	0.155313190052353	6.68384734496999	0.658227560231758	0.417186379370048	0.999423423235685	P0
55323	Klhl2	-0.188583826347285	6.88339552704096	0.658042148161314	0.417251990642087	0.999423423235685	P0
55324	Parp10	0.265786449089494	2.11400995994278	0.658022793687396	0.417258840441265	0.999423423235685	P0
55325	Arglu1	0.301567082924159	7.19758329493312	0.657996660294259	0.417268089652843	0.999423423235685	P0
55326	Cntnap5b	-0.266416091688363	3.54259040733842	0.657755204526078	0.417353560834975	0.999423423235685	P0
55327	Zic2	0.498110510186521	4.81346570406508	0.65767541539384	0.417381810530247	0.999423423235685	P0
55328	Tmprss5	0.447610688088678	0.0138610394600505	0.657625769457212	0.417399389327412	0.999423423235685	P0
55329	Celf1	-0.158132785850508	8.15184242219031	0.657126554797458	0.417576214061126	0.999423423235685	P0
55330	Srsf10	-0.221755679263784	5.79844133666906	0.657076841826523	0.417593828778056	0.999423423235685	P0
55331	Atp6v1a	-0.196051955573534	8.00846274013177	0.656971031434736	0.417631324080215	0.999423423235685	P0
55332	Nmd3	-0.194944337095512	4.62980444700435	0.656761037983502	0.417705752837741	0.999423423235685	P0
55333	Adpgk	0.205421568663423	4.40982447996957	0.656721803447931	0.417719661065385	0.999423423235685	P0
55334	Nudt11	-0.225076778376697	5.56503315575551	0.656567342415364	0.417774422556337	0.999423423235685	P0
55335	Klhl8	-0.192468807735652	6.1891208225199	0.656364286604731	0.417846428723056	0.999423423235685	P0
55336	Tomm20	-0.172844313199357	7.59229209722546	0.656356706597194	0.417849117047091	0.999423423235685	P0
55337	Rhou	-0.214486939774229	6.67350236990899	0.65606333693831	0.417953183233771	0.999423423235685	P0
55338	Ms4a6c	0.710795176726547	0.0652385716728246	0.655970500499354	0.417986122866735	0.999423423235685	P0
55339	Dscam	0.15837374441238	6.47805981306333	0.655946340972909	0.417994695628721	0.999423423235685	P0
55340	BC018242	0.14847067691344	8.16873945567143	0.655829799392198	0.418036052894627	0.999423423235685	P0
55341	Zfp668	-0.158688243747609	4.83932561485675	0.655103348306635	0.418293986801606	0.999423423235685	P0
55342	Metap1	-0.135474014136225	6.17833502611707	0.655059701317709	0.418309491650318	0.999423423235685	P0
55343	Slc22a6	1.23426779528998	4.12405130524098	0.654870306985408	0.418376780662793	0.999423423235685	P0
55344	Sobp	-0.188494478183662	7.68162959364364	0.654691660286179	0.418440265959075	0.999423423235685	P0
55345	Tbc1d2	0.355885500067821	0.783411582690282	0.654542878698056	0.418493149094202	0.999423423235685	P0
55346	Sp110	0.507428935894583	-1.15841676675255	0.654310511750127	0.418575761822989	0.999423423235685	P0
55347	Gm5124	-0.201003556537209	4.89260660774641	0.654304127506082	0.418578031936782	0.999423423235685	P0
55348	Entpd6	0.144058449478485	6.2144216212379	0.654132785757017	0.41863896459632	0.999423423235685	P0
55349	Dnajc2	-0.207993253575463	5.71458098917647	0.654102259908537	0.418649821602949	0.999423423235685	P0
55350	Napb	-0.184325274587242	7.22404026276732	0.654009767603419	0.418682720530358	0.999423423235685	P0
55351	Fam188a	-0.207934449518486	5.36376046723487	0.653994343660614	0.418688207103501	0.999423423235685	P0
55352	Nolc1	-0.161991197819001	6.99015123678563	0.653679003612055	0.418800402679629	0.999423423235685	P0
55353	Dstn	-0.228861714251127	7.91382568800916	0.6534633811969	0.418877145250232	0.999423423235685	P0
55354	Ppp1r3b	0.66866372511272	1.14031920950163	0.653378490702895	0.418907364525936	0.999423423235685	P0
55355	Rqcd1	-0.158065340387282	6.22750603900347	0.652988547695974	0.419046217952504	0.999423423235685	P0
55356	Casc1	0.470834148504128	-0.0651827608811803	0.652812266784309	0.419109011694385	0.999423423235685	P0
55357	Btbd8	-0.332255227155099	-0.143466615126143	0.652776806246631	0.419121644929951	0.999423423235685	P0
55358	Zfp106	-0.149103923442169	7.34045875344534	0.652736455985028	0.419136020877282	0.999423423235685	P0
55359	Adap2	0.346167186318216	1.14017468239435	0.652686466482693	0.419153832101337	0.999423423235685	P0
55360	Pdcd7	-0.164521176366863	4.62686286517431	0.652647693031916	0.419167647830493	0.999423423235685	P0
55361	Gpr161	-0.197008542266093	5.07346218979659	0.652561791671006	0.419198258559917	0.999423423235685	P0
55362	Krtdap	0.931345687070724	-3.31008950055606	0.652391013557057	0.419259124793005	0.999423423235685	P0
55363	Tmem59l	0.162280953051519	6.30957139486388	0.652348299936254	0.419274350213868	0.999423423235685	P0
55364	A630066F11Rik	-0.283122309519735	0.59267486208203	0.652249824723963	0.419309455189286	0.999423423235685	P0
55365	Aco1	-0.127568225633588	6.60806425708138	0.652228166518881	0.41931717661058	0.999423423235685	P0
55366	Mir377	0.716933485123482	-1.99156490470915	0.65197485741421	0.419407500206921	0.999423423235685	P0
55367	Copb2	-0.191231493107377	7.34200042856853	0.65186923888705	0.419445169655659	0.999423423235685	P0
55368	Elk4	-0.220684822665984	2.97928374473183	0.651860999751912	0.419448108402047	0.999423423235685	P0
55369	Gid4	-0.158637859717265	5.93973235988968	0.651838516266	0.419456127999728	0.999423423235685	P0
55370	Plekhf1	0.505143745942125	-0.462879477880124	0.651508917438431	0.419573718293977	0.999423423235685	P0
55371	Fat1	0.327264919755487	7.30017201593571	0.651268716120725	0.419659445371923	0.999423423235685	P0
55372	Usp20	0.136687224614495	6.44696528620661	0.651081952199213	0.419726118856581	0.999423423235685	P0
55373	Reep1	-0.161151787071564	8.79147103899112	0.650982256951355	0.419761715864538	0.999423423235685	P0
55374	Fam129c	0.38654482873725	2.86176522615178	0.650893214672738	0.41979351294703	0.999423423235685	P0
55375	Nrg2	0.216140293492364	3.32206408833155	0.650774179951783	0.419836025968069	0.999423423235685	P0
55376	Foxr2	0.327947085238447	0.750280553339679	0.650751372462841	0.41984417235147	0.999423423235685	P0
55377	Tspyl1	-0.21687051567939	6.92228682167946	0.650552148725037	0.419915341146463	0.999423423235685	P0
55378	Mtpap	-0.153322491928313	4.76089791158955	0.650534447251946	0.41992166552257	0.999423423235685	P0
55379	Kir3dl2	0.787802276163199	-2.50949021094065	0.650236506139912	0.420028135135574	0.999423423235685	P0
55380	Bmper	0.240434600024309	3.15842186857509	0.650226636277251	0.420031662831613	0.999423423235685	P0
55381	Fate1	-0.582155653748457	-2.49975535981253	0.649950211079844	0.420130480948662	0.999423423235685	P0
55382	Nfasc	0.293413418391285	8.15605343770246	0.649914993501625	0.42014307322718	0.999423423235685	P0
55383	Senp2	-0.126602821435022	6.40396642244231	0.649573152845933	0.420265329876359	0.999423423235685	P0
55384	Zfp706	-0.187029419671475	7.4857804265923	0.649549710142487	0.420273715921035	0.999423423235685	P0
55385	Napsa	0.323423079679802	-0.420883624601084	0.649377719315694	0.420335249000711	0.999423423235685	P0
55386	Tjp2	0.210209352249196	4.76112143354217	0.649368554668428	0.420338528209547	0.999423423235685	P0
55387	Actrt3	0.445726332568419	-0.587441232768591	0.64930146096173	0.420362536218125	0.999423423235685	P0
55388	Pkd1	0.321774027489426	7.30998396811581	0.648738220081	0.420564160297056	0.999423423235685	P0
55389	Calr4	-0.434517662292459	-2.05204463071549	0.648405620521494	0.420683289179328	0.999423423235685	P0
55390	Parp8	0.226128112751872	6.14471831044378	0.64793137997793	0.420853237467646	0.999423423235685	P0
55391	Npc1	0.228936675601404	5.99204457219092	0.647824678887126	0.420891488870978	0.999423423235685	P0
55392	Gm5069	0.262989611825852	0.877830509740916	0.647622427451302	0.420964008480013	0.999423423235685	P0
55393	Adamts14	0.412565761198851	1.12481283510429	0.64738497755144	0.421049172722708	0.999423423235685	P0
55394	Vstm2l	0.243945603832001	6.76765772115337	0.647237195086007	0.421102189659988	0.999423423235685	P0
55395	Otx2	0.926298971462489	1.77224179935554	0.647221865522585	0.421107689709304	0.999423423235685	P0
55396	Chtop	-0.175907821117146	7.36575847857785	0.647121697899721	0.421143631199568	0.999423423235685	P0
55397	Ythdf1	-0.17321781862019	6.38077740422101	0.647103505955529	0.421150159205435	0.999423423235685	P0
55398	St3gal6	0.230811569538644	2.46001660947549	0.646645932677445	0.421314404743663	0.999423423235685	P0
55399	Capn15	0.266344306992637	5.41442809561636	0.646557566746658	0.421346134643337	0.999423423235685	P0
55400	Pde4b	-0.173535851129071	6.22715435761326	0.646329846142685	0.421427919627204	0.999423423235685	P0
55401	Rnf25	0.155459261570237	5.70916443238418	0.64629846555826	0.421439191703602	0.999423423235685	P0
55402	Eif4ebp3	0.368576293956307	3.15486789052176	0.646199653934929	0.421474688318431	0.999423423235685	P0
55403	Cacna1d	0.30851017131348	6.29312588802686	0.646138568346455	0.421496634647741	0.999423423235685	P0
55404	Zfp185	0.375863746208417	0.641489503463462	0.646040146465317	0.421531998446683	0.999423423235685	P0
55405	Gm7173	-0.369849134989789	-1.02148170210636	0.645746527285002	0.421637524606462	0.999423423235685	P0
55406	Col25a1	0.260234660278575	4.98486842316197	0.64541253866857	0.421757607472613	0.999423423235685	P0
55407	Tcf20	-0.154339450166098	7.34309536920326	0.64499675729229	0.421907169710316	0.999423423235685	P0
55408	Taf1	-0.144996993387391	6.64862564470097	0.644800120338701	0.421977930329675	0.999423423235685	P0
55409	Snora78	-0.518036100369094	-2.29719321797752	0.644339508171878	0.422143753014965	0.999423423235685	P0
55410	Stk40	-0.136145991161462	5.35568391040648	0.643782369774815	0.422344455909428	0.999423423235685	P0
55411	Mamdc4	0.39238775396843	2.46891396554191	0.643514609354302	0.42244096441264	0.999423423235685	P0
55412	2810468N07Rik	0.196337096748267	2.84477079944251	0.643389077699051	0.422486220969006	0.999423423235685	P0
55413	Akr7a5	0.172741694888402	4.34512767160759	0.643198072393049	0.422555095946136	0.999423423235685	P0
55414	Rabggta	0.159211958575098	5.73024337255631	0.643041311536091	0.422611635206848	0.999423423235685	P0
55415	Ppm1e	-0.148820067662965	7.52091685302507	0.642873541825445	0.422672157598684	0.999423423235685	P0
55416	Tbc1d10c	0.410856643285687	1.21527805343779	0.64284670915643	0.422681838602527	0.999423423235685	P0
55417	Celf3	0.178187547636537	8.66984721798318	0.642741116700762	0.422719938705896	0.999423423235685	P0
55418	Gm19710	0.623279522865261	-0.675651166232865	0.642737799975862	0.422721135537188	0.999423423235685	P0
55419	Cdc23	-0.145409196778386	6.67664686832905	0.642676633282946	0.422743208283875	0.999423423235685	P0
55420	Myo10	0.178387974083667	5.22968487592576	0.642352245668627	0.422860296354856	0.999423423235685	P0
55421	Sms	-0.152017012973189	6.56709960812942	0.642189309221195	0.422919126768451	0.999423423235685	P0
55422	Trnp1	0.184072627636595	5.55979150279556	0.641980956599374	0.422994373166511	0.999423423235685	P0
55423	Ttc32	0.277424887719465	0.630840559323694	0.641976970474712	0.422995812947991	0.999423423235685	P0
55424	A930012L18Rik	0.415816953252018	-0.487413738158562	0.641783277291314	0.423065783442445	0.999423423235685	P0
55425	Nifk	-0.249721726889615	6.145569338659	0.641768591561743	0.423071089280682	0.999423423235685	P0
55426	1810026J23Rik	-0.166556868945266	6.80053788795286	0.641515671707765	0.423162482870567	0.999423423235685	P0
55427	Gja3	-0.447607420852371	-0.410035736915229	0.641489994418269	0.423171763114327	0.999423423235685	P0
55428	Mir6935	0.544380539262259	-1.30593964333936	0.641292827579768	0.423243032989041	0.999423423235685	P0
55429	Ncapg2	-0.191382643369094	3.82094282255029	0.641205383046966	0.423274647310714	0.999423423235685	P0
55430	Ccdc13	0.257763719626865	2.33059880597482	0.641024426541811	0.42334008078766	0.999423423235685	P0
55431	Srgap2	-0.150467568393278	8.16379427729492	0.6410186939857	0.423342153915093	0.999423423235685	P0
55432	Tpt1	0.349368792682329	5.61261073318302	0.640788064682695	0.423425571550268	0.999423423235685	P0
55433	Unc5c	-0.200527101702855	5.79538511132612	0.640486917945047	0.423534532127222	0.999423423235685	P0
55434	Cwf19l1	-0.136261573857413	4.81441431723688	0.640441163911758	0.423551090477854	0.999423423235685	P0
55435	Uqcrc1	0.167306523496125	7.81285143393011	0.640426948426224	0.423556235249062	0.999423423235685	P0
55436	Med24	0.172989211914268	7.06164162132154	0.640003444017186	0.423709550041187	0.999423423235685	P0
55437	Spred2	-0.168260887534532	5.61178722587207	0.639986034516728	0.423715854315206	0.999423423235685	P0
55438	Sil1	0.211383475419753	3.78452599828621	0.639838012486312	0.423769461272621	0.999423423235685	P0
55439	Gm6588	0.785128482654842	-2.25267943428172	0.63971786479156	0.423812980869588	0.999423423235685	P0
55440	0610031J06Rik	0.175330979345222	4.67903077328757	0.639713046832899	0.42381472615825	0.999423423235685	P0
55441	Stat3	0.191188635859897	5.53907909869478	0.639698484501835	0.423820001377218	0.999423423235685	P0
55442	Gm13375	0.179754226587615	4.14239280171311	0.639388582407786	0.423932287067154	0.999423423235685	P0
55443	8430427H17Rik	-0.141125594452552	7.56683090186912	0.639317022302365	0.423958221517872	0.999423423235685	P0
55444	Kansl1	-0.131049770360865	7.23420098059457	0.639066039658353	0.424049200186214	0.999423423235685	P0
55445	Ptrh1	0.259018270244472	0.804535150579713	0.638987175173384	0.424077793810227	0.999423423235685	P0
55446	Zfp94	-0.183567863650168	3.79382308102742	0.638851466037471	0.424127004173814	0.999423423235685	P0
55447	Cep76	-0.17511483044418	3.28397677205714	0.638783484074694	0.424151658771455	0.999423423235685	P0
55448	Dnph1	0.235997031715387	2.681778298537	0.638729289512268	0.424171314718129	0.999423423235685	P0
55449	Cntd1	0.31298811919574	0.309125239689213	0.638705447884076	0.424179962324231	0.999423423235685	P0
55450	Fancb	-0.285358449768036	2.21536384230027	0.638632914756936	0.424206272468968	0.999423423235685	P0
55451	Acap1	0.533959592985132	-0.0919511042064947	0.638386356609416	0.42429572550681	0.999423423235685	P0
55452	Ccdc43	-0.186842880333061	4.80483022003705	0.637947002659107	0.424455196395811	0.999423423235685	P0
55453	Thrb	-0.246231854839477	3.30026185816768	0.637515886616018	0.424611764654218	0.999423423235685	P0
55454	Fig4	-0.179562000029633	6.04262450284007	0.63732814814977	0.424679972662893	0.999423423235685	P0
55455	Fam217b	-0.237357465626337	3.76573299017231	0.637265455708151	0.424702753366754	0.999423423235685	P0
55456	Slc19a2	0.189823041819878	3.20026466816532	0.637165056566143	0.42473923946729	0.999423423235685	P0
55457	Hirip3	0.162339765744614	5.30828863997159	0.636943610897514	0.424819731784561	0.999423423235685	P0
55458	Rps15a-ps4	-0.41178129969102	-1.13522558123254	0.636728712613699	0.424897866123459	0.999423423235685	P0
55459	Cdc5l	-0.197792067443778	5.70252631165327	0.63665892959893	0.424923243000174	0.999423423235685	P0
55460	Cuedc1	0.138566398365973	6.45265834863077	0.636609969896465	0.424941048753551	0.999423423235685	P0
55461	Thrap3	-0.143258574203806	6.26885302579462	0.636608022346188	0.424941757065341	0.999423423235685	P0
55462	Gm16897	0.43945098688023	-1.1057522602336	0.635896771511257	0.425200553156933	0.999423423235685	P0
55463	Hmcn1	0.423694023950914	2.69445684691638	0.635506168715395	0.425342778828521	0.999423423235685	P0
55464	Gabrd	0.234322308765869	2.81565854349057	0.635423535823868	0.425372876147394	0.999423423235685	P0
55465	Ak2	0.164350550259519	5.23901363177667	0.63537454682738	0.425390720885679	0.999423423235685	P0
55466	Tmem184c	-0.164890258795339	6.25969218508342	0.635186818565	0.425459113224507	0.999423423235685	P0
55467	Lrp3	0.163415531331218	7.6404858872946	0.634966458995244	0.425539414746258	0.999423423235685	P0
55468	Zbtb21	-0.157368920487906	4.26784936671584	0.634934371465748	0.425551109705436	0.999423423235685	P0
55469	Matn4	0.236494397664169	2.37478654203127	0.634916896470409	0.425557479029621	0.999423423235685	P0
55470	Ppil2	0.145742778086793	6.43547477177859	0.634860356965	0.425578087653059	0.999423423235685	P0
55471	Zfp157	-0.170763538121182	6.09296675097303	0.634712256603635	0.425632077278576	0.999423423235685	P0
55472	Rsl1d1	-0.203233290999934	6.77094025657448	0.634706968791626	0.425634005127927	0.999423423235685	P0
55473	Marcks	-0.213606081958102	9.40865528893145	0.634477224525995	0.42571777878921	0.999423423235685	P0
55474	Gzf1	-0.134874862081217	5.18643105374491	0.634436610378186	0.42573259085981	0.999423423235685	P0
55475	Trpm5	0.888872433284025	-0.306547772787787	0.634051712316566	0.425873002524689	0.999423423235685	P0
55476	Tmie	0.330952153073553	2.03903189685741	0.633939122537534	0.425914088690853	0.999423423235685	P0
55477	Bsn	0.262614555254673	7.57228740860741	0.633480973874839	0.426081337415538	0.999423423235685	P0
55478	Gpr63	-0.270815112629073	2.00499294985328	0.633458633652785	0.426089495315444	0.999423423235685	P0
55479	Msantd3	-0.189463043023581	5.03732236541963	0.63327436556405	0.426156792805449	0.999423423235685	P0
55480	Stard4	-0.225434738835356	4.26088031356682	0.633006475579222	0.426254658803982	0.999423423235685	P0
55481	Itih2	1.28767823066404	2.77196931949081	0.632940993518389	0.426278585958838	0.999423423235685	P0
55482	Pomc	0.302300766507434	0.38558858961841	0.632872249359847	0.426303707259432	0.999423423235685	P0
55483	Hyal1	0.309125738792952	1.08964805427396	0.632377562706035	0.426484547208722	0.999423423235685	P0
55484	Agpat9	0.297447299167213	0.41492844140156	0.632365778708424	0.426488856429498	0.999423423235685	P0
55485	Med17	-0.142960796384968	5.28970034271491	0.632102538391095	0.426585136321357	0.999423423235685	P0
55486	Lrrfip2	0.151857185203171	5.39792469233619	0.631886592911719	0.426664142605619	0.999423423235685	P0
55487	Cited2	-0.212129991490674	5.92758613598865	0.631603484918646	0.426767754493978	0.999423423235685	P0
55488	Uba3	-0.191782549957278	6.41381784960654	0.631596138988975	0.42677044346226	0.999423423235685	P0
55489	Bsg	0.221976343230282	8.77729338658243	0.631590922964778	0.426772352796822	0.999423423235685	P0
55490	Eif3e	-0.219021068170916	6.69840035868677	0.631494645951779	0.42680759747198	0.999423423235685	P0
55491	Prkag1	0.140046699465454	5.55184234651182	0.631452995140815	0.426822846180207	0.999423423235685	P0
55492	Celsr3	0.375213805961939	8.41980916541196	0.631449460427945	0.42682414030575	0.999423423235685	P0
55493	Pcdhb10	0.264674189052028	2.11512705633506	0.631333212555475	0.42686670415378	0.999423423235685	P0
55494	Crb2	0.310847333806453	3.52744193953917	0.631075821633903	0.426960969903457	0.999423423235685	P0
55495	Cep120	-0.129894650773198	6.397500197148	0.630955028306262	0.4270052195459	0.999423423235685	P0
55496	F7	0.601502766233188	-2.12965187798752	0.630754164016253	0.427078816498359	0.999423423235685	P0
55497	Rnh1	0.160668360794631	4.5244870417321	0.630729106483732	0.427087998953446	0.999423423235685	P0
55498	Coq2	0.150769790620056	5.04748213634969	0.630697032816032	0.427099752939553	0.999423423235685	P0
55499	Hnrnpab	-0.219401066409382	9.27794161017736	0.630436705602563	0.427195172675179	0.999423423235685	P0
55500	Rian	0.19079286464132	9.26875526016753	0.63042675273917	0.427198821412232	0.999423423235685	P0
55501	Brs3	-0.342197565857107	0.243728097447637	0.630252254315948	0.427262800468214	0.999423423235685	P0
55502	1300002E11Rik	0.233744030773594	3.1193001314813	0.630236335660642	0.427268637689713	0.999423423235685	P0
55503	Trappc2l	0.189620122242503	5.48737625747866	0.629897738335444	0.427392826622936	0.999423423235685	P0
55504	Iapp	1.20314465604063	-3.46439394855562	0.629876213080543	0.427400723381058	0.999423423235685	P0
55505	Tex12	0.772369496054751	-3.04295637617554	0.62979865232661	0.427429179154425	0.999423423235685	P0
55506	Cdv3	-0.188194600900959	5.80400770866115	0.629754339912825	0.427445437936902	0.999423423235685	P0
55507	Egfl8	0.389739280696553	0.63438942656134	0.6296698726999	0.42747643260305	0.999423423235685	P0
55508	Rpn2	0.150014008526695	7.51173402508063	0.629657024665292	0.427481147398342	0.999423423235685	P0
55509	Crls1	-0.206608764359308	4.83621882910491	0.629041807971978	0.427707002960714	0.999423423235685	P0
55510	Szt2	0.342184273699458	6.58532423335239	0.629023586169176	0.427713695209587	0.999423423235685	P0
55511	Osbpl1a	-0.210362202675416	7.17807325554425	0.62890637969204	0.427756744939873	0.999423423235685	P0
55512	Hspb9	-0.440507246649094	-1.71476486358837	0.628825509805916	0.427786452114866	0.999423423235685	P0
55513	Sh2d4b	0.392543535843435	0.870883105330728	0.628737481219655	0.427818792541909	0.999423423235685	P0
55514	Gm16675	-0.563760936024697	-2.34889453510798	0.628542775104018	0.4278903378472	0.999423423235685	P0
55515	Jph4	0.160993780657212	9.03255691916575	0.628371424698571	0.427953315962544	0.999423423235685	P0
55516	Phykpl	0.219487281286415	2.51605070144595	0.628218495007269	0.428009535539592	0.999423423235685	P0
55517	Ptpn2	-0.19083780560081	5.18043344475974	0.628063176949885	0.428066644526182	0.999423423235685	P0
55518	Pdlim1	0.373950291840373	0.372910305058141	0.628029233023152	0.428079126919091	0.999423423235685	P0
55519	4632428N05Rik	0.271989514197565	2.88340921602351	0.627841760424948	0.428148077175953	0.999423423235685	P0
55520	Rnf39	-0.284623353763839	0.195644037790428	0.627702458708364	0.428199321591577	0.999423423235685	P0
55521	Snw1	-0.210521429155828	6.53237661270187	0.627604721702319	0.428235281273661	0.999423423235685	P0
55522	Cs	-0.168186998266649	8.38427646518392	0.627598887421406	0.428237427983317	0.999423423235685	P0
55523	Cuta	0.158962900650646	5.0827314593734	0.627358188974664	0.428326006557485	0.999423423235685	P0
55524	Cep44	-0.186730688239236	3.62587801452693	0.627075655123239	0.428430016115828	0.999423423235685	P0
55525	Smad5	-0.141881797734297	6.82012278106135	0.626913658407442	0.428489669377902	0.999423423235685	P0
55526	Pcdhb15	0.249488794972561	2.02754200913809	0.626714491501215	0.428563027284307	0.999423423235685	P0
55527	Shroom3	0.295732644747952	2.58387975921644	0.626647075814867	0.428587862379808	0.999423423235685	P0
55528	Cyb561a3	0.153820822916795	4.58480792428813	0.626486401301365	0.428647061622904	0.999423423235685	P0
55529	Ednra	0.217655521337781	2.97503496660643	0.626282029642804	0.428722378573945	0.999423423235685	P0
55530	Caly	0.228411686027471	7.13426897935663	0.626191201260085	0.42875585791225	0.999423423235685	P0
55531	Fhod3	-0.167770322952376	6.69587236797461	0.626115608362687	0.428783724461983	0.999423423235685	P0
55532	2810021J22Rik	-0.163712429812929	4.44203498810933	0.626103584594953	0.428788157153336	0.999423423235685	P0
55533	Isoc1	-0.175099671986179	6.0814173510848	0.626010103767939	0.428822622227068	0.999423423235685	P0
55534	Heatr3	-0.140637741910484	5.58008206326034	0.625992000829736	0.428829297010846	0.999423423235685	P0
55535	Rnf115	-0.205661739560141	5.73706949093427	0.625836161917633	0.42888676329262	0.999423423235685	P0
55536	Pdcd10	-0.268651627499258	3.62219155956987	0.625794593242958	0.428902093888877	0.999423423235685	P0
55537	Chic2	-0.202745468638576	4.12880280654618	0.625644152103243	0.428957583751028	0.999423423235685	P0
55538	Lrrc7	-0.233508012065945	5.3980991697674	0.625622245908225	0.428965664704371	0.999423423235685	P0
55539	Robo2	-0.173519244293358	8.45159102853706	0.625325523317088	0.429075145051153	0.999423423235685	P0
55540	Ndufaf4	-0.225398471939156	5.0312426023936	0.625066339239428	0.429170809537634	0.999423423235685	P0
55541	Lgals3	0.329406625281515	0.827098735820184	0.624872379611864	0.429242420856879	0.999423423235685	P0
55542	Trim32	-0.199225354147426	7.78534595909186	0.624458125672014	0.429395426945123	0.999423423235685	P0
55543	Hapln4	0.383428324337296	0.637747523235622	0.624328528386096	0.429443311070406	0.999423423235685	P0
55544	Il18bp	0.442165705989105	3.1314863211224	0.624153445110881	0.429508014363011	0.999423423235685	P0
55545	Xpnpep2	1.00214011394317	-0.0328329671089559	0.623935141316416	0.42958871076075	0.999423423235685	P0
55546	Mvd	0.209738751481222	6.00250105696399	0.623871226285036	0.429612341407966	0.999423423235685	P0
55547	Idh3b	0.145467459756922	7.03425004054062	0.623779630320406	0.429646209669103	0.999423423235685	P0
55548	Nbr1	-0.127977456079417	7.72749558985476	0.623645960499736	0.429695642284936	0.999423423235685	P0
55549	Ccdc170	0.447821386424109	-0.52725910477323	0.623581501544539	0.429719483011801	0.999423423235685	P0
55550	Cux1	-0.136988807629874	7.5947873785011	0.623448344769116	0.429768738583583	0.999423423235685	P0
55551	Ccdc11	0.390241445907781	-0.0157444744845305	0.623388443094067	0.429790899394219	0.999423423235685	P0
55552	Rbp1	0.316031978765152	5.45681335535503	0.623277262127758	0.429832035719478	0.999423423235685	P0
55553	Lsp1	0.250282578664323	2.37892882004533	0.623016668627164	0.429928477176477	0.999423423235685	P0
55554	Lhx5	0.358611151062116	1.76588356672032	0.623008098910052	0.429931649246692	0.999423423235685	P0
55555	4933427I22Rik	-0.349945037970289	-1.13961653928211	0.622999207181105	0.429934940546619	0.999423423235685	P0
55556	Sgk3	-0.176763149946684	3.47918326667432	0.622832972821586	0.429996479708481	0.999423423235685	P0
55557	Piga	-0.191247622714316	2.6809980609236	0.62246346189329	0.430133318630222	0.999423423235685	P0
55558	Pde9a	0.194001138033745	5.60789322525418	0.622412181728173	0.430152314134968	0.999423423235685	P0
55559	Kdm5a	-0.147156586392824	5.8270566313235	0.622277579419402	0.43020218036563	0.999423423235685	P0
55560	Rfesd	-0.248672399610614	3.64241496679286	0.622240487012734	0.430215923558499	0.999423423235685	P0
55561	Gimap1	0.32864998238561	0.67704441886935	0.622162397182127	0.430244858973382	0.999423423235685	P0
55562	Sav1	-0.138847843291991	5.15540170438114	0.622075968810964	0.430276887586528	0.999423423235685	P0
55563	Ahcyl2	0.163204020430744	5.57173092952749	0.621436862766284	0.430513839480924	0.999423423235685	P0
55564	Erp44	-0.143676647125576	5.34373377379582	0.621307743510465	0.430561735106957	0.999423423235685	P0
55565	Nr4a3	-0.251802345634506	4.60669390542403	0.621260058566865	0.430579425447947	0.999423423235685	P0
55566	Tmem40	0.449719906868775	-1.12369800878533	0.621190596377094	0.430605196763791	0.999423423235685	P0
55567	Trim44	-0.144155580053706	8.67454614010742	0.620865592067972	0.430725808350216	0.999423423235685	P0
55568	Prpf4b	-0.17424906461297	7.0482903960383	0.620755275988678	0.430766759123601	0.999423423235685	P0
55569	Fjx1	0.150952773890599	6.84659455609613	0.620457479267799	0.430877334621145	0.999423423235685	P0
55570	Ly75	0.309945163022978	2.46599042989414	0.620433229925984	0.430886340586161	0.999423423235685	P0
55571	Syt7	0.177619821131681	8.05266051520122	0.620418219366698	0.430891915501896	0.999423423235685	P0
55572	1700018G05Rik	0.625501361306352	-2.67646071404714	0.620292926586778	0.430938453453835	0.999423423235685	P0
55573	Cisd2	-0.140823600737531	5.3323369659535	0.620289838449324	0.430939600588099	0.999423423235685	P0
55574	Zfp949	-0.152702335224944	4.33552174176285	0.620167390803291	0.430985089303794	0.999423423235685	P0
55575	Cgn	0.293121199757542	4.24163020080318	0.620084176957455	0.431016007002641	0.999423423235685	P0
55576	Iffo1	0.17348159148532	5.04608522566602	0.620054194177788	0.431027147781958	0.999423423235685	P0
55577	4930451G09Rik	0.225346153168389	2.02528675622479	0.61980824667343	0.43111855160922	0.999423423235685	P0
55578	Ikbkap	-0.13361299978339	7.27824501467935	0.619675404360601	0.431167933289571	0.999423423235685	P0
55579	Otud7b	0.202255457604644	4.56677008477708	0.61960100958577	0.43119559192045	0.999423423235685	P0
55580	E130311K13Rik	-0.240108263482526	2.95621562855518	0.619600937801396	0.43119561860988	0.999423423235685	P0
55581	Diap1	0.198656770323663	5.91263342013555	0.619573273263434	0.431205904471356	0.999423423235685	P0
55582	Sun1	0.242010303200926	6.6134729786747	0.619537243872916	0.431219300998941	0.999423423235685	P0
55583	Pde4d	-0.168107549835101	6.28391690744085	0.619330770538289	0.431296084539167	0.999423423235685	P0
55584	Fgf23	-0.324743960177794	-0.0594418466745271	0.619120325482482	0.431374366418399	0.999423423235685	P0
55585	Ccr5	-0.307041121555155	-0.245117884817873	0.619110151939603	0.431378151344225	0.999423423235685	P0
55586	Ing3	-0.181409235958561	4.46578757267475	0.618802667688495	0.43149257036817	0.999423423235685	P0
55587	Mphosph8	-0.153287245262072	5.41876442380916	0.618570618144609	0.431578949596583	0.999423423235685	P0
55588	Angel2	-0.132424699315261	6.36009170299193	0.618511865878238	0.431600823980748	0.999423423235685	P0
55589	Spock2	0.179275934961698	8.7660937403933	0.618499583592211	0.431605397079706	0.999423423235685	P0
55590	Dnajb9	-0.23322003685131	4.2456381611825	0.618471458782718	0.431615869147911	0.999423423235685	P0
55591	Myo1f	0.369040556388735	0.867762297131011	0.618432459893365	0.431630390738331	0.999423423235685	P0
55592	Smoc2	0.382180322102987	2.21092860955035	0.618097904690096	0.431754995858192	0.999423423235685	P0
55593	Nmnat2	-0.152838402731806	7.3021912124854	0.617997566782599	0.431792377359178	0.999423423235685	P0
55594	Prickle3	0.340377348654316	1.11162034872891	0.617569741164832	0.43195182152748	0.999423423235685	P0
55595	Hck	0.337522459920877	1.5247510747589	0.617487992820349	0.43198229807105	0.999423423235685	P0
55596	Ptpn13	0.237484261413804	4.2311251530338	0.61745768410691	0.431993598270658	0.999423423235685	P0
55597	Terf2ip	-0.20168189355165	6.57452154261839	0.617356535517029	0.432031313420317	0.999423423235685	P0
55598	AU041133	-0.297784558764182	2.582470671553	0.617072846582341	0.432137118829746	0.999423423235685	P0
55599	Tmem71	0.387144918974852	-1.18326334325095	0.616985590182784	0.432169670126758	0.999423423235685	P0
55600	D19Bwg1357e	-0.178330226343711	6.5563569415911	0.616659069222777	0.432291512914119	0.999423423235685	P0
55601	S100pbp	-0.174389503405563	4.14530036004713	0.616543912120715	0.432334496752657	0.999423423235685	P0
55602	Tmbim6	0.160358638422241	7.85637054085235	0.616504064675006	0.432349371824804	0.999423423235685	P0
55603	Onecut2	0.363626533616335	1.39847507182693	0.616323456712024	0.432416802615452	0.999423423235685	P0
55604	Slc16a8	0.287373729950756	1.73090942332789	0.616289668006191	0.432429419553138	0.999423423235685	P0
55605	Psmd14	-0.209664526414704	6.81947558459557	0.616216033773327	0.43245691702433	0.999423423235685	P0
55606	Atg4d	0.151863490034126	4.49969624476212	0.616064973539501	0.432513336251077	0.999423423235685	P0
55607	Pdcd4	-0.149394841511165	5.56799662507938	0.615395766346774	0.432763411812293	0.999423423235685	P0
55608	AW209491	-0.252333795870075	4.31175402236773	0.614543494194645	0.433082214967529	0.999423423235685	P0
55609	Armc5	0.165221414235786	4.4251465473292	0.614253067957227	0.433190934113285	0.999423423235685	P0
55610	Man1b1	0.16811850329189	6.61799270461414	0.614039672998384	0.433270843553671	0.999423423235685	P0
55611	Gng13	0.528708404308612	-0.180658463336675	0.613977515644166	0.433294123666933	0.999423423235685	P0
55612	Nrep	-0.213871606373028	10.6728971942131	0.613963567735894	0.433299347909966	0.999423423235685	P0
55613	Itgb1bp2	0.504983597129616	1.05975505899065	0.613923515790614	0.433314350053498	0.999423423235685	P0
55614	Fxyd7	0.231743033235061	5.42272514055037	0.613792533954754	0.433363417063566	0.999423423235685	P0
55615	Scand1	0.20668140359547	5.86664898529807	0.613627440088706	0.43342527479365	0.999423423235685	P0
55616	Rere	0.219954367139061	7.39429704448332	0.613601799539424	0.433434883055263	0.999423423235685	P0
55617	Cep350	-0.166203054569912	6.28220958936421	0.613592213147747	0.433438475439004	0.999423423235685	P0
55618	Gm6225	0.367636784330055	-0.520821314954506	0.613507368912792	0.433470271758602	0.999423423235685	P0
55619	Pitpnm2	0.186055430216198	7.54210959557759	0.613443857609781	0.433494075646724	0.999423423235685	P0
55620	Xndc1	0.261736648989221	3.51024138143899	0.613431812070125	0.433498590511164	0.999423423235685	P0
55621	Anks1	0.159748898183957	6.41914216865339	0.613195370876646	0.433587227003884	0.999423423235685	P0
55622	E130308A19Rik	-0.155291735249447	4.15845918972485	0.61316080186723	0.433600188458939	0.999423423235685	P0
55623	Zfp319	-0.16012767225378	5.94604490161799	0.613143953185656	0.433606505990687	0.999423423235685	P0
55624	Mrpl33	0.258591130622176	4.92479504283654	0.613110930153582	0.433618888615174	0.999423423235685	P0
55625	Acvr1b	-0.139738088025263	7.09483424966571	0.613011093010449	0.433656327754426	0.999423423235685	P0
55626	Dnm1l	-0.152027379048356	7.78189609867314	0.612971308391309	0.433671248440829	0.999423423235685	P0
55627	Ripk4	0.293115803015187	0.452579333641831	0.612611192238946	0.433806340700837	0.999423423235685	P0
55628	Cd180	0.372666672562067	0.40159065861342	0.612454008015929	0.43386532611755	0.999423423235685	P0
55629	Gm10791	0.564144139827283	0.462791425905625	0.612343306720952	0.433906875538343	0.999423423235685	P0
55630	Zdhhc2	-0.248562180484035	5.48133250074288	0.612339705220748	0.43390822738799	0.999423423235685	P0
55631	Cep131	0.2462824864161	6.06877209840534	0.611967221285791	0.434048076601755	0.999423423235685	P0
55632	Gimap6	0.269599536684157	2.65489128476426	0.611586450902628	0.434191107895947	0.999423423235685	P0
55633	Dear1	-0.763443435392807	-3.08718348800185	0.61148561868597	0.434228996184816	0.999423423235685	P0
55634	Rexo2	0.191056587211745	4.93821503147635	0.611476857992633	0.434232288303717	0.999423423235685	P0
55635	Ccdc166	-0.20139750691128	3.97844055691089	0.611086040772431	0.434379189413692	0.999423423235685	P0
55636	Wipf1	0.251693028867742	3.12552546894988	0.611053806892642	0.434391308923248	0.999423423235685	P0
55637	Wfdc17	-0.917701397855312	-3.45510820077837	0.61097667983989	0.434420309758449	0.999423423235685	P0
55638	Lekr1	0.329832277771394	1.55467850571795	0.610933563838586	0.43443652325443	0.999423423235685	P0
55639	6430571L13Rik	0.21143092839505	2.66880504620474	0.610854005884055	0.434466442932867	0.999423423235685	P0
55640	Anks3	0.244208804831036	5.57081062551359	0.610833146155489	0.434474288253835	0.999423423235685	P0
55641	Sod2	-0.16783980890259	6.12035337074499	0.610628313197816	0.434551337168404	0.999423423235685	P0
55642	Cpt1b	0.578124734359444	-1.30975213605983	0.610581038230006	0.434569122834075	0.999423423235685	P0
55643	Apobr	0.381998640892504	-0.675031617433205	0.610527040205781	0.434589439187344	0.999423423235685	P0
55644	Rspo4	0.756660784297334	-1.8825068040412	0.610339473511729	0.43466002099893	0.999423423235685	P0
55645	Acot8	0.182880994714594	3.53261774510582	0.610086104633848	0.434755392070243	0.999423423235685	P0
55646	Abca4	0.355679610339989	2.28010644203026	0.609977329972292	0.434796345935301	0.999423423235685	P0
55647	Cdk14	-0.169307589748852	6.34856250346988	0.609962798327977	0.434801817571926	0.999423423235685	P0
55648	Gm4013	0.503892099813536	-1.7952431086258	0.609865084270671	0.43483861281727	0.999423423235685	P0
55649	Fbn1	0.263573132225616	5.50342774982793	0.609845227590757	0.434846090636919	0.999423423235685	P0
55650	Kcnj9	0.188055914951787	3.95608038520688	0.609245907123444	0.43507188077465	0.999423423235685	P0
55651	Pex12	-0.182244967797335	3.96300611847744	0.609096829004297	0.435128072756382	0.999423423235685	P0
55652	Ppp1r10	-0.142525654994489	6.34439926196307	0.608735295086561	0.435264391621754	0.999423423235685	P0
55653	Arhgap22	0.300283050976059	0.828573910226096	0.608656756334014	0.435294013812181	0.999423423235685	P0
55654	Fam160b2	0.207779092248051	5.26602432235387	0.60855763627826	0.435331402970517	0.999423423235685	P0
55655	Islr2	0.225577617892018	10.1642865291366	0.608523115950902	0.435344425561743	0.999423423235685	P0
55656	Cpb2	0.583830063823335	-2.20946797012984	0.608445686637168	0.435373637477707	0.999423423235685	P0
55657	Aldoa	0.239608794354921	8.05232139710064	0.608293466116159	0.435431074742786	0.999423423235685	P0
55658	Ctdsp1	0.186557768038037	5.03814581474736	0.608207644277529	0.435463462933946	0.999423423235685	P0
55659	Rab31	-0.163422854090713	6.76662555029472	0.608151338174402	0.435484714216881	0.999423423235685	P0
55660	Srrt	0.222820865840946	7.55686981892901	0.607815930110377	0.435611338109076	0.999423423235685	P0
55661	Asic2	0.210204099906732	5.75155617785267	0.607528104787374	0.43572004326671	0.999423423235685	P0
55662	Ppp2r5c	-0.146994781433616	7.27232667000971	0.607382495594559	0.435775052356137	0.999423423235685	P0
55663	Zranb3	0.204559238898752	3.33924142081521	0.607269419368478	0.43581777826347	0.999423423235685	P0
55664	Ptger1	0.204170033064145	5.33736775452603	0.60708245401729	0.435888437239953	0.999423423235685	P0
55665	Arhgdig	0.244834068280556	6.23315270132993	0.607055197755848	0.435898739536952	0.999423423235685	P0
55666	Mylk3	0.48341197389522	-2.01367234296974	0.606228564088731	0.436211366468558	0.999423423235685	P0
55667	Cpne4	-0.209684733343421	5.88337359903722	0.606181202162613	0.43622928877872	0.999423423235685	P0
55668	Nppa	0.41157113792181	0.413554865645481	0.605997076198133	0.436298974895966	0.999423423235685	P0
55669	Prrc1	-0.127820399089194	5.75141869351082	0.605970486731333	0.436309039611107	0.999423423235685	P0
55670	Lcp2	0.306583749729645	1.91923876192233	0.605849412625689	0.436354873385259	0.999423423235685	P0
55671	Nox4	0.310114184070858	1.79785313640539	0.605738900533455	0.436396715227532	0.999423423235685	P0
55672	Npat	-0.163930630564756	4.87002354474249	0.605603397162358	0.436448027577491	0.999423423235685	P0
55673	Arid1b	-0.154135657512987	7.22502997984114	0.605426536351034	0.436515015010391	0.999423423235685	P0
55674	Ghitm	-0.175304641233631	6.99013192751041	0.604968161631902	0.436688701201577	0.999423423235685	P0
55675	C130026L21Rik	0.263254533844837	1.97557313598463	0.604432345750347	0.436891865127686	0.999423423235685	P0
55676	Cdc26	-0.199478309055355	3.86989790550776	0.604256990877092	0.43695838536387	0.999423423235685	P0
55677	Tbx6	0.495537163948139	0.330659664698585	0.604165084814909	0.436993255780614	0.999423423235685	P0
55678	6530411M01Rik	0.274948661054686	0.920431818125507	0.603914347396394	0.437088410627432	0.999423423235685	P0
55679	Glt28d2	-0.345861206305899	1.14921106057336	0.603747854654348	0.437151612126113	0.999423423235685	P0
55680	Fbxo15	-0.488057831779009	-1.95245950814605	0.60369886208958	0.437170212616328	0.999423423235685	P0
55681	Wnt16	0.629559339748457	-1.2823478611475	0.603611176506256	0.437203506298683	0.999423423235685	P0
55682	Patl1	-0.124067038811098	5.55863739030274	0.603327439860961	0.437311265958359	0.999423423235685	P0
55683	Cops2	-0.222362420441612	6.50982833923826	0.603286704072445	0.437326740240784	0.999423423235685	P0
55684	Mpped1	-0.19073543689207	9.81404024368785	0.60279785768639	0.437512503421848	0.999423423235685	P0
55685	Exoc3l4	0.317023625742393	-0.0771877385650398	0.602678227517647	0.437557981654316	0.999423423235685	P0
55686	Zfp329	-0.192745854490066	5.33318035023981	0.601944724170334	0.437836986247123	0.999423423235685	P0
55687	Nfs1	0.13867574700111	5.03658987827477	0.601897234567501	0.437855059377571	0.999423423235685	P0
55688	Cyp4f41-ps	0.805449457725652	-2.77411700560513	0.601841404771527	0.437876307998151	0.999423423235685	P0
55689	Tmem100	0.259692235421221	2.79016936212628	0.601830411611969	0.437880492141377	0.999423423235685	P0
55690	Dnm3os	0.854511266190073	-1.64335891377778	0.601773914969101	0.43790199648328	0.999423423235685	P0
55691	Myl6	0.229483134631272	5.56068799765625	0.601760907543639	0.437906947734316	0.999423423235685	P0
55692	Prps2	-0.209082326786499	4.43550089627884	0.601601457562849	0.437967649023555	0.999423423235685	P0
55693	Med19	-0.210265950710089	5.66089258929264	0.601309589999275	0.438078793974115	0.999423423235685	P0
55694	Ddx43	0.604666682104798	-1.24989244715124	0.600988125039599	0.438201259791008	0.999423423235685	P0
55695	Actn4	0.160472475164571	7.26697767425268	0.60091015584819	0.43823097096342	0.999423423235685	P0
55696	Wls	0.253776189303134	4.71091106488214	0.600277578299313	0.438472136982793	0.999423423235685	P0
55697	Hid1	0.135495595818238	6.46318493460043	0.600210108378924	0.438497871445907	0.999423423235685	P0
55698	Dbt	-0.158850390641588	4.64526103517795	0.600005078569914	0.438576088383133	0.999423423235685	P0
55699	Lipg	-0.198475373825964	3.98477898339156	0.59987521310115	0.438625641895715	0.999423423235685	P0
55700	Pik3r3	-0.161310896399962	6.49016051970385	0.599734673532993	0.438679278055115	0.999423423235685	P0
55701	Ift43	0.18977333376124	3.35252585418985	0.599530684954588	0.438757147071888	0.999423423235685	P0
55702	Ptch2	0.303444906222209	2.85312541378878	0.599187165690832	0.438888327348828	0.999423423235685	P0
55703	Kcnn4	0.414784021994996	-0.721740082957127	0.598914171720082	0.43899261890482	0.999423423235685	P0
55704	Pate4	0.558650609927963	-2.14549928746127	0.598391052469005	0.439192571746342	0.999423423235685	P0
55705	Cml1	0.25185458768062	1.69255014896908	0.597966238369406	0.439355052043194	0.999423423235685	P0
55706	Eps15	-0.148275443463286	6.67596583293086	0.597856104009377	0.43939719061422	0.999423423235685	P0
55707	Cpne5	0.149317724142017	6.39786185065263	0.597782256733311	0.43942544883661	0.999423423235685	P0
55708	Popdc3	0.627083627048782	-0.740176471904668	0.596920885799676	0.439755265102637	0.999423423235685	P0
55709	Tbc1d31	0.237066023454315	3.27854137039028	0.59677533331317	0.439811034231986	0.999423423235685	P0
55710	Lins	-0.137504152503661	4.7508922387269	0.596670858605085	0.439851070909987	0.999423423235685	P0
55711	Inpp4b	0.269769945648415	1.96270519504682	0.596636505390421	0.439864236932268	0.999423423235685	P0
55712	Bbs4	-0.132769800297744	5.67663902609491	0.596181906853616	0.440038520855845	0.999423423235685	P0
55713	Swap70	0.216563445218294	3.82284034563214	0.596153218611088	0.440049522907938	0.999423423235685	P0
55714	Akr1c14	0.375087620382849	-0.0117783064035096	0.596082361256585	0.440076698788497	0.999423423235685	P0
55715	Eif2a	-0.182054612629131	5.90767811868535	0.595995738834279	0.4401099245389	0.999423423235685	P0
55716	Hip1r	0.146711637848057	6.9067442350159	0.595846430167203	0.440167203890137	0.999423423235685	P0
55717	Gm15421	-0.521082551505803	-0.515963998850407	0.595794694836446	0.440187053810152	0.999423423235685	P0
55718	Zfp623	-0.183842877097338	4.80070274258406	0.595712512627692	0.440218588479756	0.999423423235685	P0
55719	Hic1	0.462817880898314	2.13511899994245	0.595707271059521	0.440220599873704	0.999423423235685	P0
55720	Tsr2	-0.177884491664757	5.62313574543371	0.595635842435428	0.440248011227435	0.999423423235685	P0
55721	Lyrm9	-0.132017245672022	5.1307121424851	0.595467159821221	0.440312755053899	0.999423423235685	P0
55722	Tm6sf2	0.542879275903047	0.0110961741621401	0.595355001980312	0.440355811618664	0.999423423235685	P0
55723	Hnrnpd	-0.161963315896882	8.30432525846433	0.595349373943005	0.440357972351001	0.999423423235685	P0
55724	Ebp	0.194418990999289	3.47288328040247	0.59526365655557	0.440390883231903	0.999423423235685	P0
55725	Scpep1os	0.591051432116192	-1.34301727337757	0.595252679581801	0.440395098074317	0.999423423235685	P0
55726	Mir19a	0.750363532326988	-2.81495320703637	0.595132576931835	0.440441218090142	0.999423423235685	P0
55727	Rnd3	-0.215285833416266	6.47116088018294	0.594773918271279	0.440578988997782	0.999423423235685	P0
55728	Tmem27	0.980241541879688	-3.14919894723332	0.594657262904708	0.44062381389246	0.999423423235685	P0
55729	Frat2	-0.205788767968954	4.5555811334191	0.594042057269675	0.440860323068144	0.999423423235685	P0
55730	Dcp1a	-0.144333197259855	5.00330707667582	0.594029329816718	0.440865218061244	0.999423423235685	P0
55731	Trim27	-0.166493128825374	6.02349962248027	0.594023579056952	0.440867429837506	0.999423423235685	P0
55732	Tceal3	0.255698514402986	5.15665333098474	0.593914108123336	0.440909536261611	0.999423423235685	P0
55733	Igdcc4	0.243063304065481	6.36794920739022	0.593588828148881	0.441034687040783	0.999423423235685	P0
55734	Gdpd3	0.46216537947017	0.768762511452481	0.593477190013484	0.441077652172436	0.999423423235685	P0
55735	Gp5	0.355456211441376	-1.00700371531989	0.593441984388663	0.44109120276962	0.999423423235685	P0
55736	Lacc1	0.30245881872873	1.59176062413669	0.593394015124829	0.441109667105023	0.999423423235685	P0
55737	Mir9-1	0.668250057819117	-1.49497518382346	0.593181016364934	0.441191668981644	0.999423423235685	P0
55738	Neurod6	-0.312088298261476	9.11366068772397	0.593173843511011	0.441194430849535	0.999423423235685	P0
55739	Abca6	0.333786906986269	0.479177533529789	0.592785652052543	0.441343941524853	0.999423423235685	P0
55740	Psmd12	-0.199057776852753	6.32592812868015	0.592782893219372	0.441345004359489	0.999423423235685	P0
55741	Klf5	-0.237277155239263	3.50590497849719	0.592765940235925	0.441351535546943	0.999423423235685	P0
55742	Nfe2l3	-0.187872394537052	5.06416656326818	0.592715680819342	0.441370899011391	0.999423423235685	P0
55743	Dars	-0.192257208266601	6.18930668698751	0.592538225680165	0.441439277680117	0.999423423235685	P0
55744	Bcl2a1b	-0.405890947751275	-1.6865230534131	0.592431603939444	0.441480370005834	0.999423423235685	P0
55745	A330069E16Rik	0.299920002490278	0.292730498765889	0.592013858248567	0.441641427147155	0.999423423235685	P0
55746	Mdfi	0.288425326757087	1.73290109017373	0.591966672069834	0.441659624932546	0.999423423235685	P0
55747	Gucy2g	-0.417161220227102	0.586108755911926	0.591791479501143	0.441727199666757	0.999423423235685	P0
55748	Vezt	-0.137800933600462	6.06607315127274	0.591692706312735	0.441765305173806	0.999423423235685	P0
55749	Ganab	0.198817485825662	7.64353231141451	0.591548660601724	0.44182088535076	0.999423423235685	P0
55750	Rbmxl1	-0.21107750670595	3.91058016758577	0.591546821919813	0.441821594877568	0.999423423235685	P0
55751	Sema6a	0.17276732227915	6.33978445542352	0.591510068342647	0.441835778040565	0.999423423235685	P0
55752	Mir6942	-0.55900544071759	-2.46739550990074	0.591239570659926	0.441940184361988	0.999423423235685	P0
55753	Zbtb40	0.272319025851364	3.87400175545048	0.591017167028706	0.442026055881345	0.999423423235685	P0
55754	Wdr89	-0.262571755734799	1.4821125100439	0.590975813652838	0.442042025528718	0.999423423235685	P0
55755	Avpr2	0.802769892516933	-2.14074507090474	0.590676401904222	0.442157677438979	0.999423423235685	P0
55756	Eogt	0.211544529919546	4.88513582888747	0.59062850651312	0.442176182018995	0.999423423235685	P0
55757	Rsg1	-0.278086969800198	0.348613565530816	0.590534529307572	0.442212493964692	0.999423423235685	P0
55758	Dnmbp	0.204102701329073	3.99769333232553	0.590391830280023	0.442267640371431	0.999423423235685	P0
55759	Chst7	0.239782224024842	2.23066778846914	0.590344879733225	0.442285786848568	0.999423423235685	P0
55760	Rhbdd1	0.25190995295705	2.09176238711962	0.590340082960223	0.442287640875222	0.999423423235685	P0
55761	Bscl2	0.134326864118596	5.99940893795401	0.590225979440753	0.442331747175092	0.999423423235685	P0
55762	Gm8234	0.46955216675356	-1.06787128930892	0.590022281974923	0.442410502545899	0.999423423235685	P0
55763	Tdrd5	0.404023215970253	0.474592527754412	0.589736535702063	0.442521016811166	0.999423423235685	P0
55764	Chd7	0.227715374712349	5.15776517574466	0.58957910642566	0.442581921813754	0.999423423235685	P0
55765	Slu7	-0.171113815669673	6.22486392224562	0.589418192877787	0.442644188143199	0.999423423235685	P0
55766	Dnm3	-0.169551654057769	7.38394181663866	0.58923940329348	0.442713387543045	0.999423423235685	P0
55767	Gm20754	-0.276987734227319	0.869885309793746	0.588545221423683	0.442982224566219	0.999423423235685	P0
55768	Gpc6	0.190822410371526	4.32634505991287	0.588060108575842	0.443170244609383	0.999423423235685	P0
55769	Abcb4	0.291561819463991	0.519890639513467	0.587915598303816	0.443226277711705	0.999423423235685	P0
55770	Zfyve9	-0.166704330910128	5.27750155602853	0.587850441817459	0.443251545375427	0.999423423235685	P0
55771	Runx1t1	-0.144522387225104	6.73002894518382	0.587532400240832	0.443374913716091	0.999423423235685	P0
55772	Mir6912	0.915890414154992	-3.18869651337855	0.587413041583815	0.443421226624724	0.999423423235685	P0
55773	Ikbip	0.222006470688048	2.96359416862692	0.587217256027735	0.443497210467122	0.999423423235685	P0
55774	Pik3r5	0.326811943193665	0.228796386079057	0.587130494946749	0.443530888636072	0.999423423235685	P0
55775	Arfrp1	0.169442700138992	5.83982077979893	0.586933881194657	0.44360722308624	0.999423423235685	P0
55776	Trrap	0.223333416772936	7.48585042721267	0.586504517524563	0.443773992255722	0.999423423235685	P0
55777	Tmem246	0.169641651076157	6.48238277940664	0.586173792790124	0.443902515112522	0.999423423235685	P0
55778	Erbb4	-0.254946172052999	4.59324425634041	0.586172592630621	0.44390298161093	0.999423423235685	P0
55779	Smim22	0.977977095887619	-3.31407642325798	0.585902386179104	0.444008029338203	0.999423423235685	P0
55780	Mllt4	-0.164993025195557	7.67086407198489	0.585469825760718	0.444176275153435	0.999423423235685	P0
55781	Recql4	0.319796786263692	2.63650616345084	0.585329393582548	0.444230917906799	0.999423423235685	P0
55782	Pdia4	0.139905165557482	5.91341296418653	0.585188299684244	0.444285828604569	0.999423423235685	P0
55783	Gm5083	-0.372861688423799	-1.71893613376518	0.585017585779172	0.444352280799997	0.999423423235685	P0
55784	Lrfn5	-0.15280581355847	6.15361070218754	0.584571181213493	0.444526121163783	0.999423423235685	P0
55785	Zim1	0.322543889066125	3.14493291617625	0.58447038303386	0.444565388885265	0.999423423235685	P0
55786	Snord47	0.756637702095018	-0.0134650741092754	0.584420812462483	0.444584701949987	0.999423423235685	P0
55787	Asah2	0.323817526031524	1.66845532123295	0.584036189836366	0.444734597909479	0.999423423235685	P0
55788	Fgf15	0.742797039374632	1.27361323106085	0.584016101559996	0.444742428904166	0.999423423235685	P0
55789	Rab1	-0.206434347510474	7.9377907155425	0.583636910087261	0.444890288807445	0.999423423235685	P0
55790	Pid1	-0.188938670027623	5.63864715423326	0.583522782237713	0.444934806106261	0.999423423235685	P0
55791	Lmod3	-0.413976506921625	-1.18281339673307	0.583511564537796	0.444939182112359	0.999423423235685	P0
55792	Cx3cl1	0.207449593507327	6.75808544079508	0.583438292016311	0.444967767239788	0.999423423235685	P0
55793	Tmem183a	-0.135758775001458	7.10719816710787	0.583431958536815	0.4449702381947	0.999423423235685	P0
55794	Mrgprf	1.13967432458481	1.36222233551192	0.583240289427927	0.445045026368062	0.999423423235685	P0
55795	Prelid1	0.19188474568627	6.5475982011264	0.583053861452797	0.445117788149093	0.999423423235685	P0
55796	BC089491	0.31372907220544	0.158801839933329	0.583022393846242	0.44513007159389	0.999423423235685	P0
55797	Ccdc142	0.238415177113743	4.54150541054808	0.582921048121822	0.445169635672207	0.999423423235685	P0
55798	Cd320	0.175221283608546	3.70898627828662	0.582372913705578	0.445383714747753	0.999423423235685	P0
55799	Aldh1a7	0.642309508296473	-0.441264174280137	0.582207181848133	0.445448474280147	0.999423423235685	P0
55800	Slc39a14	0.225660539751918	4.46974381323408	0.581995846222799	0.445531074590595	0.999423423235685	P0
55801	Cyp1a1	-0.341966354979027	-0.695139436932257	0.581778256944281	0.445616143927272	0.999423423235685	P0
55802	Cdk7	-0.129027634058615	5.51776825968433	0.581624318535662	0.445676343334873	0.999423423235685	P0
55803	Plekhh3	0.243342609066501	2.93037520361539	0.581572430228679	0.445696637701058	0.999423423235685	P0
55804	Igfbp4	0.192468786178016	6.648646529891	0.581282666647297	0.445809995311141	0.999423423235685	P0
55805	Carf	-0.191149790685003	4.10882108666762	0.581193718218634	0.445844801542697	0.999423423235685	P0
55806	Paip2b	-0.171474830090349	6.85627097814912	0.580619718723582	0.446069513459968	0.999423423235685	P0
55807	Rtn4	-0.184609821740536	9.75551828278854	0.580474082915089	0.446126555549373	0.999423423235685	P0
55808	D630045M09Rik	-0.770521707247031	-3.41373305844612	0.580401541880889	0.446154972370347	0.999423423235685	P0
55809	1700092M07Rik	0.472819668721281	-1.11893223879687	0.58039200909376	0.446158706899956	0.999423423235685	P0
55810	Morf4l1	-0.215896859576752	5.51058335722627	0.580229255998468	0.446222473932565	0.999423423235685	P0
55811	Gkn3	0.509195035005151	-1.50807180976502	0.580210043934942	0.446230002195297	0.999423423235685	P0
55812	Gstm7	0.189577521760219	4.76852046880297	0.580149613263423	0.446253683287272	0.999423423235685	P0
55813	Abcc9	0.238058137981238	4.18015015655161	0.579670509664549	0.44644149960476	0.999423423235685	P0
55814	Lrrc8d	-0.14799422466443	6.63248128356779	0.579654616237967	0.44644773218464	0.999423423235685	P0
55815	Ezh2	-0.202191342564935	5.99583205659881	0.579540071523887	0.446492654689232	0.999423423235685	P0
55816	Zfp14	-0.162126270688781	3.87965188193949	0.579535596632621	0.446494409808421	0.999423423235685	P0
55817	4933432I09Rik	0.607440559523693	-1.12885709495151	0.579418838901297	0.446540207717677	0.999423423235685	P0
55818	Fam131c	0.183448099326619	5.16130646527925	0.579288589247113	0.446591306398391	0.999423423235685	P0
55819	Gng5	0.238912731872107	2.79957019146569	0.579172024486564	0.446637044005643	0.999423423235685	P0
55820	Ncor1	-0.151748356924688	8.10044351977633	0.579069169448246	0.446677408237423	0.999423423235685	P0
55821	Cnksr1	0.577365082619181	-1.65307519810746	0.578539117336421	0.446885510649251	0.999423423235685	P0
55822	Vmn2r1	0.38157143815846	-0.280609070063579	0.57852058803527	0.446892788113111	0.999423423235685	P0
55823	Tvp23a	0.121671270812462	5.98605588806001	0.578424333853285	0.446930595323214	0.999423423235685	P0
55824	Rad51ap2	-0.369237152484148	0.0480165007540616	0.578363161388767	0.446954625537439	0.999423423235685	P0
55825	Hnrnpa0	-0.200453096916864	8.79297441201581	0.578293168818831	0.446982122990472	0.999423423235685	P0
55826	2810474O19Rik	-0.15015010488052	4.35144057554483	0.578156344741807	0.44703588361962	0.999423423235685	P0
55827	Mzf1	0.173123358634492	3.72137963202543	0.577982158094627	0.447104339198899	0.999423423235685	P0
55828	Fam45a	-0.170856910087812	4.79011922344234	0.577644995893547	0.447236890641268	0.999423423235685	P0
55829	Mief1	-0.151752572884459	4.96560460845711	0.577546337220824	0.447275688706278	0.999423423235685	P0
55830	Adam9	0.14635887321105	5.4111412836732	0.577449759747086	0.447313673392133	0.999423423235685	P0
55831	Rph3al	0.270236816308248	1.32181648660035	0.577435006833486	0.447319476271147	0.999423423235685	P0
55832	Alox5ap	0.280510500720984	1.27565892216464	0.577410184254854	0.447329240194245	0.999423423235685	P0
55833	Tfdp2	-0.160478323702158	4.91290189317757	0.577317209206477	0.447365814728889	0.999423423235685	P0
55834	Stard13	0.262257404027436	3.06833355228636	0.577166081873914	0.447425275128758	0.999423423235685	P0
55835	Ascl1	-0.184151044643037	4.66880562138719	0.577007924739121	0.44748751452321	0.999423423235685	P0
55836	Adc	0.202003894041304	3.26104722880098	0.576880973251312	0.447537483328605	0.999423423235685	P0
55837	Gm15055	0.907933578570861	-2.99853017120078	0.576580443531054	0.447655808046628	0.999423423235685	P0
55838	6430550D23Rik	0.48010073910137	-0.180684734527288	0.576381375002143	0.447734212182303	0.999423423235685	P0
55839	Fgf11	0.233897447878233	5.25336307220164	0.576099179055547	0.447845393047789	0.999423423235685	P0
55840	Creb3l4	0.339717300285824	-0.261288626098769	0.575956122333304	0.447901771591888	0.999423423235685	P0
55841	Eml6	0.220490625006484	4.40886935411078	0.575909171280138	0.44792027737085	0.999423423235685	P0
55842	Fam192a	-0.173635762758278	6.24029189920452	0.575904199735753	0.447922236976934	0.999423423235685	P0
55843	Stk19	0.170004791129863	4.30477559919493	0.575667069756964	0.448015720669178	0.999423423235685	P0
55844	Lct	0.354402785408395	-0.349768264564709	0.575626796249924	0.448031600697584	0.999423423235685	P0
55845	Cdk5rap3	0.140038882606804	6.02876579825221	0.575402398162296	0.44812009792033	0.999423423235685	P0
55846	Gm15787	0.716391515882939	-0.87467559347762	0.575376248027059	0.448130412674968	0.999423423235685	P0
55847	Fam134a	0.14026707554641	7.57356333080618	0.575334753834134	0.448146780553495	0.999423423235685	P0
55848	Garnl3	0.142986338366503	6.49301134273668	0.575260260290754	0.44817616775198	0.999423423235685	P0
55849	Arhgap8	-0.430821514987739	-1.63171383610802	0.575036031340382	0.448264642647379	0.999423423235685	P0
55850	Fam171a2	0.159144375345233	8.58752556200616	0.574944769573527	0.448300659939878	0.999423423235685	P0
55851	Apc2	0.241843490580304	9.76233039847906	0.574873196995895	0.448328909863469	0.999423423235685	P0
55852	Gm10336	0.2795444792989	3.60368940906544	0.574869751461257	0.4483302698968	0.999423423235685	P0
55853	Arhgap18	0.213027581864033	4.17982066392614	0.574815288790173	0.448351768443055	0.999423423235685	P0
55854	Actc1	0.731006177996667	-2.69357657101926	0.574492094839801	0.448479378743427	0.999423423235685	P0
55855	E430025E21Rik	-0.125235092139767	6.24500493468165	0.574155426954174	0.448612369222982	0.999423423235685	P0
55856	Bag5	-0.211781518009508	5.69848651276691	0.574106044206175	0.448631881547742	0.999423423235685	P0
55857	Nelfa	0.142708819972589	5.30165825701152	0.573234365129367	0.44897652075686	0.999423423235685	P0
55858	Rala	-0.221223466632546	7.86040595065651	0.573141404573164	0.449013299265181	0.999423423235685	P0
55859	Scamp3	0.14236849502681	6.17891457859179	0.57287485782067	0.449118780678139	0.999423423235685	P0
55860	Setd4	0.229612157166054	3.45655851470556	0.572803399757928	0.449147065570486	0.999423423235685	P0
55861	Ncaph2	0.123397066936722	6.72125661375492	0.572674117898345	0.449198245623207	0.999423423235685	P0
55862	Urah	0.752390843647881	-2.81308376200046	0.572258402283691	0.44936288055845	0.999423423235685	P0
55863	Rasal1	0.268022651016847	5.04178185380406	0.572086333368301	0.449431052144408	0.999423423235685	P0
55864	Cys1	0.219679482400235	2.06907209171031	0.571009941710772	0.449857871349466	0.999423423235685	P0
55865	Adh7	0.490980753376092	-1.32948540297237	0.57080992640824	0.449937252607024	0.999423423235685	P0
55866	Phactr1	-0.15371259708238	8.33231824077302	0.570761016974277	0.449956666907955	0.999423423235685	P0
55867	Gclm	-0.151017238771177	4.71530889014231	0.570673368350705	0.449991461762477	0.999423423235685	P0
55868	Wdr27	0.490248057138757	-0.15332973256411	0.570338836120467	0.45012430335262	0.999423423235685	P0
55869	Atp8b2	0.208499466761562	6.25204550275025	0.570220651604412	0.45017124864	0.999423423235685	P0
55870	Nt5c3	-0.197294136992263	6.28631024325464	0.570155736808282	0.450197037364338	0.999423423235685	P0
55871	Syde2	-0.183212556398111	2.9599105345888	0.570116643633024	0.450212569036215	0.999423423235685	P0
55872	Sdha	0.124338593616724	7.70113698492288	0.569968955853216	0.450271252761525	0.999423423235685	P0
55873	Sept8	0.150286567926029	5.84519868827057	0.569727963473738	0.450367036695272	0.999423423235685	P0
55874	D16Ertd472e	-0.183688536851365	3.07350771019277	0.569465033005955	0.450471576340234	0.999423423235685	P0
55875	Cyb561d1	0.216851742629815	4.11690205692615	0.569439039199443	0.450481913385884	0.999423423235685	P0
55876	Smim7	-0.1947293030506	6.86438293543327	0.569225064961643	0.450567019322435	0.999423423235685	P0
55877	Snord55	0.353701635133098	-0.738224582767118	0.569199321005536	0.450577260393922	0.999423423235685	P0
55878	Abcc4	0.254030350645828	3.02222755561402	0.569154516436736	0.450595084736901	0.999423423235685	P0
55879	Pafah1b3	0.16182420960356	7.32436102878873	0.56907530342815	0.450626600284706	0.999423423235685	P0
55880	Grm3	-0.186607354126345	5.85772896665816	0.568625789932248	0.450805508134859	0.999423423235685	P0
55881	Tspan5	-0.177384056439513	7.51850065183834	0.568582865110763	0.450822598156883	0.999423423235685	P0
55882	Ppard	0.201631562051609	4.32791317935041	0.56854922690788	0.450835991526153	0.999423423235685	P0
55883	Pms2	-0.1386549644193	4.66285441326632	0.568413097385423	0.450890199132826	0.999423423235685	P0
55884	Runx1	0.385953496373444	-0.519853777717957	0.568039463697751	0.451039034681836	0.999423423235685	P0
55885	Ngfr	0.23054819709306	3.76533257597048	0.568027410908622	0.451043837142098	0.999423423235685	P0
55886	Gm2762	-0.339009519737522	-0.268296161048644	0.567989613403977	0.451058898158854	0.999423423235685	P0
55887	Ahcy	0.210653462285081	2.54041212045084	0.567927249375979	0.451083749815346	0.999423423235685	P0
55888	Ptprg	0.176622731800795	6.63616325741385	0.567920712697777	0.451086354762647	0.999423423235685	P0
55889	C77080	0.182784422561135	4.52260906868927	0.567898406124318	0.451095244385687	0.999423423235685	P0
55890	Emc10	0.159130033908586	7.621443060767	0.56789297913134	0.451097407194125	0.999423423235685	P0
55891	Psma3	-0.174139715722464	4.46616506189442	0.567852396232851	0.451113581127493	0.999423423235685	P0
55892	Nup210	0.255094405746263	6.57351561264133	0.567730753615145	0.451162066080413	0.999423423235685	P0
55893	Slc43a3	0.307466436188438	1.73976671650285	0.567702412417095	0.451173363633509	0.999423423235685	P0
55894	Fam132b	0.332208928417833	-0.152558127748695	0.567660101129761	0.451190230857363	0.999423423235685	P0
55895	Dcaf5	-0.127993475952566	6.91143982185448	0.567390367892443	0.451297782093897	0.999423423235685	P0
55896	Pi4kb	-0.120987553977378	6.09789614980347	0.567327902216164	0.451322694863725	0.999423423235685	P0
55897	Zfp87	-0.213177566108507	4.38274871646852	0.567101722348021	0.451412918661183	0.999423423235685	P0
55898	Gtpbp8	-0.160984556943666	3.55356277587499	0.567033932600186	0.451439965677697	0.999423423235685	P0
55899	B3gnt7	0.183941958052946	3.6774589908141	0.56695462522347	0.451471611258386	0.999423423235685	P0
55900	1700010I14Rik	0.275099918242814	0.694451655023484	0.566737971865662	0.451558078922289	0.999423423235685	P0
55901	Cirh1a	-0.147348654596819	5.10067102240415	0.566473408455202	0.451663702900933	0.999423423235685	P0
55902	Traf6	-0.146718855772216	4.9006744539807	0.566367987979568	0.451705801610955	0.999423423235685	P0
55903	S1pr3	0.221150406777781	3.62244995033477	0.566252091893453	0.451752090743605	0.999423423235685	P0
55904	Map4k3	-0.127353183548603	6.70774904523727	0.566031787844691	0.451840101088523	0.999423423235685	P0
55905	Hist1h2bk	0.997822224224332	-3.49187273590807	0.566025853952894	0.451842472019	0.999423423235685	P0
55906	Wdr31	0.182348647709851	3.24125457736156	0.565552260462503	0.452031762598026	0.999423423235685	P0
55907	H2-DMa	0.195038666203376	3.12954776707192	0.565513960775817	0.452047076022257	0.999423423235685	P0
55908	Zfp57	0.350712679906073	8.14023666545712	0.565507080806611	0.452049826937225	0.999423423235685	P0
55909	Wasf3	-0.170230370975484	5.67410000719366	0.565504068294928	0.452051031480439	0.999423423235685	P0
55910	Ociad1	-0.190744138570265	7.75184007074134	0.565468024777296	0.452065443755876	0.999423423235685	P0
55911	Kif23	0.230275064169579	3.52848281184638	0.565308037669324	0.452129424501792	0.999423423235685	P0
55912	Alkbh5	-0.152729284173135	5.53976718682328	0.565180768431365	0.452180331104218	0.999423423235685	P0
55913	Arl14ep	-0.137771322849194	4.56640131346701	0.565106808907816	0.452209918400254	0.999423423235685	P0
55914	Lypd2	0.989725361008018	-0.59867703378466	0.565069547750486	0.45222482576769	0.999423423235685	P0
55915	Dnm1	0.149588156993499	8.18269183829403	0.564987973954317	0.452257464330411	0.999423423235685	P0
55916	Nsun5	0.218962045176597	4.19325899233912	0.564599192188989	0.452413070824391	0.999423423235685	P0
55917	Eif2b1	-0.16936398117526	5.3888817322147	0.564098079858319	0.452613760338715	0.999423423235685	P0
55918	Tm2d1	-0.246071229404645	3.63782575253103	0.564063517298706	0.452627607371367	0.999423423235685	P0
55919	Mrs2	-0.200540056926155	4.07659116203391	0.563739723995969	0.452757363112215	0.999423423235685	P0
55920	Kmt2b	0.240110201940594	7.40939352378359	0.563723910121269	0.452763701798774	0.999423423235685	P0
55921	BC003331	-0.132199965107083	5.38375707271292	0.563591251954478	0.452816880740876	0.999423423235685	P0
55922	Jmjd7	0.31695862385752	0.357207045591923	0.563278739528208	0.452942196906723	0.999423423235685	P0
55923	Rbm8a	-0.170932192708922	6.3839094122388	0.563115423217596	0.453007707681823	0.999423423235685	P0
55924	Stard8	0.27034918937427	3.08048396915293	0.563013340136324	0.453048663625022	0.999423423235685	P0
55925	9530052E02Rik	0.574111345908045	-1.8273357725721	0.562964166422052	0.45306839429195	0.999423423235685	P0
55926	Akirin1	-0.18316438115405	4.93794395902448	0.562951206279168	0.453073594698188	0.999423423235685	P0
55927	Usp13	-0.16746864682391	4.33294805929628	0.562945463593897	0.453075899046546	0.999423423235685	P0
55928	Car3	-0.274936465482345	0.37077719885207	0.562867311660559	0.453107260641029	0.999423423235685	P0
55929	L3mbtl3	-0.13440153550759	5.77885081384747	0.562221262436317	0.453366644174722	0.999423423235685	P0
55930	Epha2	0.40637316191345	1.14732696102882	0.562164999350802	0.453389244368187	0.999423423235685	P0
55931	Slc25a53	-0.173632987169825	3.20045943492731	0.562120268107566	0.453407213622322	0.999423423235685	P0
55932	9430016H08Rik	-0.210299629306889	4.30087877557757	0.561990763163283	0.453459244122966	0.999423423235685	P0
55933	Grin3a	0.231331743062038	6.75871780686496	0.561867632331207	0.453508722415834	0.999423423235685	P0
55934	Npy1r	-0.146198015570487	4.73077880972793	0.56184934432873	0.453516071899753	0.999423423235685	P0
55935	Slc39a1	0.173884856605829	4.31103589548184	0.561685455936283	0.453581942823723	0.999423423235685	P0
55936	Ggt1	0.296324652861804	1.21617440256048	0.561651039656088	0.453595777511036	0.999423423235685	P0
55937	Rtkn2	-0.213968593623331	2.19647679379173	0.56160725965306	0.453613377192707	0.999423423235685	P0
55938	Npas4	0.404676286282824	3.58060593603811	0.561471736532447	0.453667864651415	0.999423423235685	P0
55939	Vwa7	0.494999492002076	-0.784447021540951	0.561355146167394	0.453714748358703	0.999423423235685	P0
55940	Sema4b	0.208848713589232	5.36848687966243	0.561302655687996	0.453735858487428	0.999423423235685	P0
55941	Pcdhac2	-0.161250106363393	5.46850723022013	0.561185607646458	0.453782937321291	0.999423423235685	P0
55942	A930011G23Rik	-0.264201607728793	0.384779577713671	0.56106939908913	0.453829686082734	0.999423423235685	P0
55943	Sh3bgrl3	0.181794628542152	6.89971481879404	0.561020681595565	0.453849286564949	0.999423423235685	P0
55944	Ppp1r16b	-0.139235139588171	5.83987903858891	0.560946222307047	0.453879246296264	0.999423423235685	P0
55945	Krba1	0.231056072373438	6.14790710374711	0.560743992237008	0.453960632045379	0.999423423235685	P0
55946	Arhgef12	-0.183076499498234	7.93288240362575	0.560400069916145	0.454099093233384	0.999423423235685	P0
55947	Lrrc47	-0.155327760772797	5.69561721971122	0.560244226353785	0.454161856802347	0.999423423235685	P0
55948	Enthd2	0.17984497008689	4.94342923073724	0.560181114355935	0.454187278051964	0.999423423235685	P0
55949	Atad3a	0.150031337503469	5.95303204526143	0.55984488852582	0.454322746081716	0.999423423235685	P0
55950	Fbxw5	0.142327240215726	6.85960550931763	0.559803628825001	0.454339374310468	0.999423423235685	P0
55951	Ptpn5	0.156609923637244	8.11435756035677	0.559762057091064	0.454356129259591	0.999423423235685	P0
55952	Oxsm	-0.181010460456262	3.16904688421152	0.55966448521859	0.454395458151574	0.999423423235685	P0
55953	Myo19	0.311676109075235	4.45889053921046	0.559480369718301	0.45446968527976	0.999423423235685	P0
55954	Rfx5	0.27324069825079	4.95879417757388	0.559373472021836	0.454512790386018	0.999423423235685	P0
55955	5330417C22Rik	0.204331690485351	4.11713795926777	0.559355298579431	0.454520119229151	0.999423423235685	P0
55956	Clk2	0.249499429418796	6.06096970646785	0.559320523752234	0.454534143465885	0.999423423235685	P0
55957	Lgals2	0.990396377191361	-3.09719212620108	0.558974932111948	0.454673553050558	0.999423423235685	P0
55958	Efna5	0.170861061846497	4.64875890201194	0.558680807530912	0.454792254066026	0.999423423235685	P0
55959	Irgq	-0.151660022583941	8.13840088545685	0.558532734100112	0.454852031076192	0.999423423235685	P0
55960	Ntng2	0.182248014685915	5.42930533997553	0.558464159271956	0.454879718810099	0.999423423235685	P0
55961	Hmgcll1	-0.170063645892469	5.04548901954483	0.558277813806246	0.454954970933089	0.999423423235685	P0
55962	Cdh2	-0.149829958959162	8.23287442529909	0.558249316971178	0.454966480570952	0.999423423235685	P0
55963	Cep78	-0.136137084092673	4.81784689625704	0.558143393483882	0.455009266211713	0.999423423235685	P0
55964	Mri1	0.195513355113669	4.1752814908188	0.558135563520629	0.455012429217385	0.999423423235685	P0
55965	Pdhx	-0.156363909470496	5.8120593729365	0.557846446712306	0.455129245560253	0.999423423235685	P0
55966	Tyrobp	0.316734440893802	2.65687690378684	0.557627486148455	0.455217746974987	0.999423423235685	P0
55967	Greb1l	0.302222215177216	2.99715560837839	0.557505649199552	0.455267003829755	0.999423423235685	P0
55968	Rpp30	-0.22161682773546	4.14454115483491	0.557221206448599	0.455382032414493	0.999423423235685	P0
55969	Herpud2	-0.142347435437666	5.45344680345179	0.557095370978482	0.455432934837975	0.999423423235685	P0
55970	Tigd3	-0.186686615632244	3.47265767905708	0.557056588055284	0.455448624943984	0.999423423235685	P0
55971	Zbtb39	-0.162616627447487	4.86113077767977	0.556973224511436	0.455482353564257	0.999423423235685	P0
55972	Tcp11l2	-0.164539539581982	4.94932213287281	0.5569686340564	0.455484210961681	0.999423423235685	P0
55973	Slc29a2	0.190413573152112	4.98961567757992	0.556877676012023	0.455521017012103	0.999423423235685	P0
55974	Stradb	-0.13461449215538	6.45003846862867	0.556472283051923	0.45568511565606	0.999423423235685	P0
55975	Anapc11	0.185978877798236	6.10001643734867	0.556264765195447	0.45576915262412	0.999423423235685	P0
55976	Dolpp1	0.134601336480133	5.42071490014121	0.556232474300556	0.455782231421771	0.999423423235685	P0
55977	Gm13031	0.326853760559528	-0.782493650315964	0.556211300220252	0.45579080789105	0.999423423235685	P0
55978	Zscan12	-0.163457147960504	3.87131817442178	0.555736578172121	0.455983158718426	0.999423423235685	P0
55979	Wdr41	-0.124137789588826	5.47929160233646	0.55569573533953	0.455999713641927	0.999423423235685	P0
55980	Mtf1	-0.134868460051202	5.03245436737748	0.555610869161832	0.456034115680406	0.999423423235685	P0
55981	Inpp5e	0.200212690807844	5.32441010167403	0.555506653466701	0.456076366986976	0.999423423235685	P0
55982	Pde8b	0.173470192575506	4.41121119669299	0.555454488840201	0.456097517974937	0.999423423235685	P0
55983	Mtmr7	-0.164456590174355	5.84365644156232	0.555449014164179	0.456099737860077	0.999423423235685	P0
55984	Tmc7	0.202452578700458	3.89845924182381	0.555315718571814	0.456153792137239	0.999423423235685	P0
55985	Rnf4	-0.15124715800261	6.98851489951573	0.555302465330413	0.456159167167889	0.999423423235685	P0
55986	Plekhg2	0.306086455760641	5.97229640892933	0.555182456814272	0.456207842780817	0.999423423235685	P0
55987	Gpr151	0.327274637579568	-0.117298474737105	0.555074858227977	0.456251491866576	0.999423423235685	P0
55988	Cx3cr1	0.237022036030048	3.61557812110029	0.554937133501385	0.456307371703209	0.999423423235685	P0
55989	Tead1	0.262263607931754	5.27901773789972	0.554934996133046	0.456308238994783	0.999423423235685	P0
55990	Tacstd2	0.336104377397902	-0.462112153048173	0.554692449254656	0.456406675433441	0.999423423235685	P0
55991	Polr3gl	0.177675535950189	4.76383246684074	0.554638187114969	0.456428702031752	0.999423423235685	P0
55992	Atp6v1c2	-0.301853704246617	-0.0834250436917899	0.554551393430767	0.456463937623428	0.999423423235685	P0
55993	E2f3	-0.125984211838388	4.95539259923908	0.554488416088728	0.456489507189388	0.999423423235685	P0
55994	Ranbp3l	0.546553133199731	2.12186824622814	0.554312555446252	0.456560920700541	0.999423423235685	P0
55995	4930581F22Rik	0.381806988155831	0.853112329358787	0.554234687218937	0.456592547064274	0.999423423235685	P0
55996	Lrrk1	0.411404257342019	2.40741927195598	0.554168312344743	0.456619508101873	0.999423423235685	P0
55997	Wdr48	-0.133688210832377	6.70486479511578	0.553966287096117	0.456701584874912	0.999423423235685	P0
55998	Pak1	-0.148676239492136	7.8384370536679	0.553831544699932	0.456756339581293	0.999423423235685	P0
55999	Edem1	-0.185781434792408	5.25693177624367	0.55379897966853	0.456769574450416	0.999423423235685	P0
56000	Gtf2a1	-0.167098854899708	4.97739582926479	0.553790450040282	0.456773041106602	0.999423423235685	P0
56001	Ginm1	0.173589377942583	3.8995917745365	0.553607457038094	0.456847424073813	0.999423423235685	P0
56002	Zfyve27	0.200675729520988	6.69648013919693	0.553510842050855	0.456886703823227	0.999423423235685	P0
56003	Rabac1	0.189725825580825	6.47061339114715	0.553463163044249	0.456906090143146	0.999423423235685	P0
56004	Xkrx	0.305894972530302	0.283042347360667	0.553338215176671	0.456956900194622	0.999423423235685	P0
56005	Rxra	0.184495417120424	4.37799720454507	0.553249839634951	0.456992843490065	0.999423423235685	P0
56006	1300017J02Rik	0.657043240114405	-1.9172587679204	0.553200103260032	0.457013073776433	0.999423423235685	P0
56007	Cd80	0.379972616342829	-1.18774112230719	0.553142500142933	0.457036505628066	0.999423423235685	P0
56008	Dnajc13	-0.147302911763901	6.5331357201812	0.553034915583265	0.457080274054233	0.999423423235685	P0
56009	Isoc2a	0.245734828351007	3.21800668186059	0.552932920969107	0.457121774438976	0.999423423235685	P0
56010	Dchs1	0.318409606743345	8.11058620169032	0.552895268396298	0.457137096321292	0.999423423235685	P0
56011	I730030J21Rik	0.590938784742617	-2.49550855142019	0.552777489871792	0.457185028919933	0.999423423235685	P0
56012	Akirin2	-0.197326951276488	6.52821094839621	0.55269233455985	0.457219689713439	0.999423423235685	P0
56013	Prkacb	-0.174036241486694	8.90140861896307	0.552331191195762	0.457366732100518	0.999423423235685	P0
56014	Myb	0.262525719673078	2.4260619626	0.552277841629932	0.457388460125712	0.999423423235685	P0
56015	Tmem258	0.217406030407868	5.58352185444657	0.551914822823203	0.457536352429112	0.999423423235685	P0
56016	Akap17b	0.260415602452457	4.4003060233848	0.551806550262935	0.45758047681958	0.999423423235685	P0
56017	Tekt5	0.269351407984575	2.33106682152867	0.551747260554148	0.457604642041682	0.999423423235685	P0
56018	4930519F24Rik	0.794285699085999	-3.18335297497798	0.551669834407504	0.457636202323084	0.999423423235685	P0
56019	Fbxo42	-0.120818025888439	5.86208250635853	0.551659655453385	0.457640351702327	0.999423423235685	P0
56020	Dld	-0.166541300752648	6.75605205252581	0.551658235812454	0.457640930413714	0.999423423235685	P0
56021	A430033K04Rik	-0.178189303128535	4.63674989009493	0.551639492652004	0.457648571102237	0.999423423235685	P0
56022	Swsap1	-0.206779650620849	3.83075082574753	0.551548965847811	0.45768547737893	0.999423423235685	P0
56023	1700019B03Rik	-0.406650737097948	-1.43339650826532	0.551084684930922	0.457874830890052	0.999423423235685	P0
56024	Xpr1	-0.152132270904023	8.62810665312477	0.550923392052596	0.457940641946421	0.999423423235685	P0
56025	Ppp6r1	0.135987519700345	7.31448351225562	0.550405823475518	0.458151922293799	0.999423423235685	P0
56026	Sec24d	-0.152464709170464	5.12209277142219	0.550008168407544	0.458314356545758	0.999423423235685	P0
56027	St8sia2	-0.14315106498704	8.73637171734503	0.549996149535474	0.458319267434893	0.999423423235685	P0
56028	Paqr7	0.169136604050416	4.9109566162226	0.549918298363163	0.458351079295704	0.999423423235685	P0
56029	Cxcl1	0.562396660030173	-2.29018259332659	0.549875423578339	0.458368600453986	0.999423423235685	P0
56030	Nnt	0.20474781428436	4.70354698419082	0.549809343545631	0.458395606714457	0.999423423235685	P0
56031	Abcb1a	0.2928002105315	3.65225161195203	0.549690718796477	0.458444093795494	0.999423423235685	P0
56032	Vars	0.200029410856783	7.13354635909189	0.549644587926224	0.458462951672937	0.999423423235685	P0
56033	Tgfb3	0.184743199671695	3.32543033856229	0.549547399394899	0.458502685468502	0.999423423235685	P0
56034	Btaf1	-0.166060249828141	5.74640828502991	0.549347003653617	0.458584630877956	0.999423423235685	P0
56035	Cox7a2	0.262112950202483	7.25475134941167	0.549319944689358	0.458595697547823	0.999423423235685	P0
56036	Rps15a-ps6	0.684025337367387	-2.2271398900066	0.549282972405299	0.458610819284623	0.999423423235685	P0
56037	Bsx	0.741462713340656	-2.28053884253547	0.549202709896406	0.458643649522328	0.999423423235685	P0
56038	Spata2	-0.156663160244089	6.18776348926887	0.549175452145107	0.458654799763214	0.999423423235685	P0
56039	Mapk8ip1	0.161111320732575	8.71157396948223	0.548753738311632	0.458827363529029	0.999423423235685	P0
56040	Fbxw10	0.413360654013134	-0.0763079653648252	0.548431018255767	0.458959488779199	0.999423423235685	P0
56041	Rpap2	-0.158826352567325	4.02292910170198	0.548428557698942	0.458960496390273	0.999423423235685	P0
56042	Polr3g	0.205819182888462	2.17689546369787	0.54838085697058	0.458980030783256	0.999423423235685	P0
56043	Gm20257	0.303480656778917	0.441284477426419	0.548339928125069	0.458996793004743	0.999423423235685	P0
56044	0610037L13Rik	0.154130222805713	5.00902830033428	0.548282966977073	0.459020122794496	0.999423423235685	P0
56045	Psma8	-0.437545867967019	-1.94691190409345	0.548236355698187	0.459039214945709	0.999423423235685	P0
56046	Ints12	-0.221421686864098	3.90126933963472	0.54814911590984	0.459074952060844	0.999423423235685	P0
56047	Gna13	-0.142725026113423	6.05316443880102	0.548078520888708	0.459103873996778	0.999423423235685	P0
56048	Mtx1	0.128618603311361	5.59106588490433	0.548068145546008	0.459108124893643	0.999423423235685	P0
56049	Sf3b3	-0.11870782817756	7.55636628117847	0.547847879484477	0.459198385125342	0.999423423235685	P0
56050	Mir18	0.554158544934207	-2.21102625991155	0.547691043652453	0.459262670151388	0.999423423235685	P0
56051	Slc35d1	0.210861981149221	3.21136310309618	0.547546084554	0.459322099723744	0.999423423235685	P0
56052	Crebrf	-0.154985846173025	4.45210198187127	0.54751460202492	0.459335008375348	0.999423423235685	P0
56053	Il18rap	-0.450113256313153	-1.68714568288106	0.547507122399265	0.459338075299851	0.999423423235685	P0
56054	Osbpl2	-0.150953440992659	6.59898779937305	0.547475556075657	0.459351019022838	0.999423423235685	P0
56055	Sdccag3	0.162698100218603	7.16210571181235	0.547467317110623	0.459354397492946	0.999423423235685	P0
56056	Rpl37a	0.249415547933734	4.87062178611135	0.547108078545207	0.459501745128489	0.999423423235685	P0
56057	Trim3	0.134512566109236	7.32906663237914	0.547033115797267	0.459532501776806	0.999423423235685	P0
56058	Chmp1b	-0.20286016488276	4.73245489058426	0.546906041407119	0.459584646885846	0.999423423235685	P0
56059	Col8a1	0.370072765482121	2.32120902734611	0.54687079370796	0.459599112476297	0.999423423235685	P0
56060	Fbxo21	-0.156239480863116	8.15669448458384	0.546781587374127	0.459635725812663	0.999423423235685	P0
56061	Spry1	0.173809485371405	4.11513036424137	0.546686518006027	0.459674750624749	0.999423423235685	P0
56062	Nol4	-0.189390330728323	7.00323221126392	0.546641046956921	0.45969341778936	0.999423423235685	P0
56063	Ankrd9	0.253798348658723	1.57125816905647	0.546518545902806	0.459743713947239	0.999423423235685	P0
56064	Msr1	0.709104705388499	-0.622509594851988	0.546353965395753	0.459811300700611	0.999423423235685	P0
56065	1810034E14Rik	0.674712236080197	-2.89233563035659	0.546246713327344	0.459855353386913	0.999423423235685	P0
56066	Grb10	0.173686887657606	6.06221748727644	0.545998392273084	0.459957374381234	0.999423423235685	P0
56067	Tmem38a	0.169044577921373	5.11557506226069	0.545927439168606	0.45998653156375	0.999423423235685	P0
56068	Atpaf1	-0.206645247818225	1.58201742947332	0.545891947007949	0.460001117668165	0.999423423235685	P0
56069	Fkbp11	0.310089491871036	0.279374755279536	0.545420084873834	0.460195107084344	0.999423423235685	P0
56070	2310002D06Rik	0.47702281372334	-1.27968539778856	0.545384835562199	0.460209603796658	0.999423423235685	P0
56071	Arsj	0.461338927712056	-0.998207970795682	0.5453663769858	0.460217195401719	0.999423423235685	P0
56072	Zgpat	0.22158039846497	6.41442211503951	0.545169070697341	0.460298355528756	0.999423423235685	P0
56073	Ift122	0.124728808300565	5.6778716186975	0.545130051071764	0.460314408580563	0.999423423235685	P0
56074	Fbn2	0.277032086858389	5.70655669077734	0.545079958066339	0.460335018629471	0.999423423235685	P0
56075	Htatsf1	-0.146966805220346	6.8923694234279	0.544975582760113	0.460377967053977	0.999423423235685	P0
56076	H2-Aa	0.722441508259672	-1.87542898724688	0.544819567285113	0.460442176260418	0.999423423235685	P0
56077	Sec1	0.550958930469702	-1.85405528324182	0.544613776005425	0.460526892755622	0.999423423235685	P0
56078	Midn	-0.157318618129614	8.16595928737242	0.544544959785988	0.460555227309375	0.999423423235685	P0
56079	Padi2	0.374053631123619	0.394249716348258	0.544397794384469	0.460615830822812	0.999423423235685	P0
56080	Mum1	0.153996690099941	5.87100752433573	0.544310987753073	0.46065158419833	0.999423423235685	P0
56081	Fbxo44	0.133795276413465	5.65507650750067	0.544121484535426	0.460729650904413	0.999423423235685	P0
56082	Cryba1	-0.52741983953992	-1.57439833519438	0.543973454646217	0.46079064708999	0.999423423235685	P0
56083	Ptprb	0.271823946354122	4.25271909604456	0.543768389697345	0.460875165927006	0.999423423235685	P0
56084	Ncl	-0.192114566712018	8.94975133798162	0.543724397022004	0.460893300996154	0.999423423235685	P0
56085	Amotl2	-0.132193505498478	6.09954619949795	0.543721524036641	0.460894485364255	0.999423423235685	P0
56086	Panx1	-0.129849456027327	6.69868928637478	0.543696685898542	0.460904724914193	0.999423423235685	P0
56087	Sh3bp2	-0.126835112113122	6.17051296573099	0.54360955598759	0.46094064717143	0.999423423235685	P0
56088	Rnf165	-0.139774370806564	7.10333313620737	0.543495794272461	0.460987555981383	0.999423423235685	P0
56089	Zmat4	0.267792691918806	2.90539772481252	0.543128447808471	0.46113908036065	0.999423423235685	P0
56090	Aktip	-0.166836675018577	6.28365855583104	0.542947018227309	0.461213946254948	0.999423423235685	P0
56091	Uri1	-0.128767779494224	5.66921760338679	0.542918617590416	0.461225667364766	0.999423423235685	P0
56092	Ube2n	-0.183971855657692	6.42361136763067	0.542891805327137	0.461236733377536	0.999423423235685	P0
56093	Mpv17	0.153007134629543	4.6805244285208	0.542706315326242	0.461313300743955	0.999423423235685	P0
56094	Prdm12	0.711153920795361	2.03731729857824	0.542680195087602	0.461324084390665	0.999423423235685	P0
56095	Lrrc8a	0.145313108236065	5.91817776555023	0.542657105880465	0.461333617020274	0.999423423235685	P0
56096	Mir6392	0.858725020926199	-3.05285516700093	0.54247299581656	0.461409640052082	0.999423423235685	P0
56097	Gm20605	0.573224003776289	1.14867116623094	0.542460577978161	0.461414768362756	0.999423423235685	P0
56098	Adcy2	0.137007452634405	6.18969933012249	0.542341511932634	0.461463944775758	0.999423423235685	P0
56099	Hsp90aa1	-0.234750214951444	7.19430080889892	0.542211976756732	0.461517454584323	0.999423423235685	P0
56100	Sumf1	0.181668911214749	3.60935364271209	0.542175528594761	0.461532512767166	0.999423423235685	P0
56101	Ttc3	-0.155452710534571	10.1917003286805	0.542110489274684	0.461559385031885	0.999423423235685	P0
56102	Aqp1	0.785980119431869	3.31150266933817	0.541977477144037	0.461614349331434	0.999423423235685	P0
56103	Nptxr	0.32902096392619	3.88171749411795	0.541917446890281	0.461639158902496	0.999423423235685	P0
56104	Tradd	0.205427745067108	3.1524910766528	0.54179593754397	0.461689383312631	0.999423423235685	P0
56105	Gtpbp10	-0.197556251735591	2.73227926503001	0.541502481873241	0.461810715461554	0.999423423235685	P0
56106	Dennd2c	-0.257675314226976	1.14157631170594	0.541297794090113	0.461895375656421	0.999423423235685	P0
56107	Lpar6	0.214065156575136	1.84882581394046	0.54129487905707	0.461896581511169	0.999423423235685	P0
56108	Ikzf2	-0.210622737816109	2.55658096709256	0.541270000214693	0.46190687328603	0.999423423235685	P0
56109	Drd3	0.540822475927897	-2.31135384659459	0.541133604292087	0.461963303456162	0.999423423235685	P0
56110	Klhdc8b	0.143524385593372	5.49885288496691	0.541116756006339	0.461970274744949	0.999423423235685	P0
56111	Cnbp	-0.200838499972262	8.04082770911462	0.540892401686499	0.462063121425882	0.999423423235685	P0
56112	Tbc1d14	-0.157039277397276	7.92317209409385	0.540379664339291	0.462275423833309	0.999423423235685	P0
56113	Cmtm8	0.332021484774222	0.438665843859427	0.540356724086976	0.462284926027559	0.999423423235685	P0
56114	Pcnxl2	0.180775827018903	5.17504206797697	0.539897134582498	0.462475360336657	0.999423423235685	P0
56115	Sez6	0.201271738487278	9.33044768906369	0.539706875471893	0.462554232139462	0.999423423235685	P0
56116	Sco1	-0.152763598740549	3.75004142103809	0.539673796450056	0.462567947212873	0.999423423235685	P0
56117	Grid1	0.162853030898641	5.87741123984643	0.539532839590519	0.462626397359502	0.999423423235685	P0
56118	Zfp30	-0.179712122460138	4.3649170646226	0.539465758682219	0.462654217721319	0.999423423235685	P0
56119	Chchd6	0.188957196588367	6.22777653852391	0.539340306601471	0.462706253416814	0.999423423235685	P0
56120	Fam20c	0.136698172329628	7.06999688284381	0.539330211575013	0.462710441091698	0.999423423235685	P0
56121	Adamtsl1	0.296413213042762	3.15162335820847	0.539060126967783	0.462822501490712	0.999423423235685	P0
56122	Fam118b	-0.156287904431947	5.16615629144284	0.538887071512846	0.462894326383264	0.999423423235685	P0
56123	Lyn	0.196350217270889	2.91328351359437	0.538811501431878	0.462925696538068	0.999423423235685	P0
56124	Pcgf1	0.212852906742459	3.24745906906419	0.538740295391431	0.462955258218856	0.999423423235685	P0
56125	Crmp1	-0.198918428974987	11.291327324498	0.538736826560694	0.462956698404745	0.999423423235685	P0
56126	Map1b	-0.196945055844352	11.130308657981	0.538704236038711	0.462970229655478	0.999423423235685	P0
56127	Mal	0.371207747007308	1.41497513575054	0.53846373318958	0.463070103450271	0.999423423235685	P0
56128	Nck1	-0.227703018347512	3.79527096411001	0.538234598280997	0.463165288396734	0.999423423235685	P0
56129	Crlf1	0.174565208955274	4.4436660020765	0.537826263694951	0.463334991975075	0.999423423235685	P0
56130	Nsun2	-0.134068465800107	6.69596810272334	0.537713760748217	0.463381765532248	0.999423423235685	P0
56131	Wipi1	0.199134223881337	3.45673059102036	0.537692315891924	0.463390682172183	0.999423423235685	P0
56132	Tyw3	-0.154649084062202	3.74738648149545	0.537665252296642	0.463401935439656	0.999423423235685	P0
56133	Chst12	0.179628244511163	4.50305896755046	0.537544640143478	0.463452092269443	0.999423423235685	P0
56134	Zfp39	-0.171092625149062	4.32691708600984	0.537352064828303	0.463532193076309	0.999423423235685	P0
56135	C1qtnf2	0.243721989398311	2.74249204524172	0.53708895812162	0.463641666763102	0.999423423235685	P0
56136	Fsip1	0.246335464107115	1.8380359917536	0.536919078897569	0.463712372170276	0.999423423235685	P0
56137	Ceacam16	0.224296581580533	1.73155161099895	0.536304749228158	0.463968205798486	0.999423423235685	P0
56138	Coil	-0.145726734972956	5.27268334613737	0.5360853638865	0.464059621962958	0.999423423235685	P0
56139	Pnp	0.222833961723602	2.68221546837078	0.53582886082398	0.464166541236078	0.999423423235685	P0
56140	Klrb1	-0.666516813714375	-2.95116999216846	0.535720814862964	0.464211590263443	0.999423423235685	P0
56141	A3galt2	0.474791610949126	1.10807462488311	0.535681470400821	0.464227996401702	0.999423423235685	P0
56142	Rabepk	0.173563250982925	4.027010043031	0.53550609515897	0.464301136893323	0.999423423235685	P0
56143	Cog6	-0.125368483801983	5.92798081473631	0.535320005577969	0.46437876592756	0.999423423235685	P0
56144	Morc3	-0.12205666783241	5.76277210350789	0.535191974525654	0.464432187325987	0.999423423235685	P0
56145	Uso1	-0.125439630914201	6.31110712769994	0.5351326737385	0.464456934108214	0.999423423235685	P0
56146	Prmt8	-0.169247309726886	6.23096819077379	0.534979140245305	0.464521014875478	0.999423423235685	P0
56147	Hdac2	-0.223502029951899	8.16068299629915	0.534965533411764	0.464526694684171	0.999423423235685	P0
56148	Gm10789	-0.26396986752723	-0.161003815062426	0.534912542917419	0.464548815205324	0.999423423235685	P0
56149	Msn	0.172652945022791	5.6178114292893	0.534818078058629	0.464588253089182	0.999423423235685	P0
56150	Pou6f2	-0.248351710823117	1.21613278576357	0.534789829847139	0.46460004739852	0.999423423235685	P0
56151	Cacng5	0.155744602454335	4.11802402926511	0.53457957274923	0.464687849831033	0.999423423235685	P0
56152	Dnajb1	-0.19965418077202	6.05974364289563	0.534565662812497	0.464693659493441	0.999423423235685	P0
56153	Lpo	0.300820699735267	0.144921670873878	0.534552445923968	0.4646991798029	0.999423423235685	P0
56154	Slc38a9	0.318279876772175	4.37304047088039	0.534481237737253	0.464728923191049	0.999423423235685	P0
56155	Zfp429	-0.300507070429921	0.922857844747268	0.534309182203144	0.464800802681574	0.999423423235685	P0
56156	Spire2	0.130231774529248	5.51090071013761	0.534284849262354	0.46481096966623	0.999423423235685	P0
56157	Cryab	0.211611810166106	3.23702865185136	0.534189710484616	0.464850724723878	0.999423423235685	P0
56158	Wash	0.122834811539058	6.01671625138257	0.534145376724749	0.464869252055457	0.999423423235685	P0
56159	Wdr24	0.127592974380137	5.42572443100933	0.534043015994316	0.464912033695792	0.999423423235685	P0
56160	Tmem70	-0.212962701080044	5.12693274372069	0.533838367016937	0.46499758554273	0.999423423235685	P0
56161	Galnt3	0.305859782060627	0.480007801593107	0.533791929198363	0.465017001997839	0.999423423235685	P0
56162	Dlgap1	-0.16238912343016	7.50210201737067	0.53331797896702	0.465215242895883	0.999423423235685	P0
56163	Map2k7	0.165936661158895	6.56845947404755	0.533256228983888	0.465241081232111	0.999423423235685	P0
56164	Myh3	-0.282315963562332	0.524637949307577	0.533206501027543	0.465261890802499	0.999423423235685	P0
56165	Wdfy2	-0.182402502070779	2.98210310535239	0.533154378535263	0.465283704007154	0.999423423235685	P0
56166	Iffo2	-0.12588961950979	5.5495011538671	0.533109671400288	0.465302415195544	0.999423423235685	P0
56167	Fign	0.339867809602307	1.99314000628043	0.533070010640479	0.465319015341426	0.999423423235685	P0
56168	Rdx	-0.121919669893359	6.80182373182369	0.532876013819291	0.465400227013768	0.999423423235685	P0
56169	Hmox1	0.295254027950285	2.6125390117286	0.53270574700618	0.465471523415882	0.999423423235685	P0
56170	Tmprss6	0.500657617558976	-1.98581337812153	0.532695619959544	0.465475764498816	0.999423423235685	P0
56171	Psmc6	-0.202561877799611	6.91635755336096	0.532603767903353	0.465514233835406	0.999423423235685	P0
56172	Slc2a9	0.335908272991115	0.83946234768936	0.532501815570644	0.46555693930791	0.999423423235685	P0
56173	Ssx2ip	-0.148876154590937	5.66578237257488	0.532485500786256	0.465563773774989	0.999423423235685	P0
56174	Ecd	-0.138572836102143	5.71120595523329	0.532343561849601	0.4656232405406	0.999423423235685	P0
56175	Tgfbr3	0.511109374006882	2.67469692289397	0.53234093226504	0.465624342346491	0.999423423235685	P0
56176	Alg12	0.196499884171366	3.41552668398368	0.532005686801652	0.465764845629693	0.999423423235685	P0
56177	Gm10865	0.715245080720825	-2.27885240929451	0.531857538801802	0.465826956909362	0.999423423235685	P0
56178	Brap	-0.126695269305837	6.00782196122084	0.531800904134482	0.465850704583101	0.999423423235685	P0
56179	R3hcc1	0.167353431312388	5.50786633312283	0.531733903099003	0.46587880151508	0.999423423235685	P0
56180	Fam71d	0.62640554302313	-1.75634949985634	0.531573311745014	0.465946156653173	0.999423423235685	P0
56181	Ctxn2	0.318352658967487	2.54656743941692	0.531552742492984	0.465954784923389	0.999423423235685	P0
56182	Stx3	0.207473678456216	5.32109199809947	0.531489662703052	0.465981246861241	0.999423423235685	P0
56183	4931429I11Rik	0.450937120508948	-0.528165320384278	0.531359928365664	0.46603567790594	0.999423423235685	P0
56184	Gid8	-0.13956528730608	6.46397416498208	0.531308618081589	0.466057208340641	0.999423423235685	P0
56185	Trmt2b	0.231253655731032	2.32644210167808	0.531198639866997	0.466103361933752	0.999423423235685	P0
56186	Tmem51	0.236014304336164	2.42441967656325	0.531113911298458	0.466138924218682	0.999423423235685	P0
56187	Hccs	-0.172427346958745	4.60315343138358	0.530755809504331	0.466289274730507	0.999423423235685	P0
56188	Car12	0.58127478773677	2.65136179607426	0.530657147424215	0.466330712053626	0.999423423235685	P0
56189	Ept1	-0.137450306562678	6.55393099300628	0.5306311363041	0.466341637508361	0.999423423235685	P0
56190	Rragc	-0.144253396078262	6.08930571474097	0.530452111593547	0.466416844404837	0.999423423235685	P0
56191	Arid5a	0.320379436593764	1.76901108639738	0.530449087369128	0.466418115024948	0.999423423235685	P0
56192	Gemin8	-0.190121488969484	2.13834443361776	0.530448357241712	0.466418421786935	0.999423423235685	P0
56193	Acer2	0.278781477402829	2.87866244868932	0.530411110302133	0.466434071463874	0.999423423235685	P0
56194	Maml3	0.175588758250973	4.28569388485304	0.530147875014748	0.466544696400017	0.999423423235685	P0
56195	Ankrd39	0.185543615061681	2.96249527881559	0.530092573623135	0.466567942215998	0.999423423235685	P0
56196	Rpl39l	0.887331175705566	-2.95764875322598	0.529842829460858	0.466672944728288	0.999423423235685	P0
56197	Arhgap35	-0.151683468744047	8.48230655612698	0.529682130892269	0.466740528903285	0.999423423235685	P0
56198	Eva1c	0.244982063690362	1.23260796892865	0.529405758388785	0.466856798159451	0.999423423235685	P0
56199	Vopp1	-0.165361277580621	8.0078415933117	0.529175959232155	0.466953509466676	0.999423423235685	P0
56200	Fndc8	0.483250219369532	0.759647586901195	0.528873206242572	0.467080972531678	0.999423423235685	P0
56201	Zxdb	-0.272212731961915	2.44342469713218	0.52851902599286	0.467230157975794	0.999423423235685	P0
56202	Vstm2a	-0.198846986847144	6.47625690157213	0.528323851279836	0.467312400824702	0.999423423235685	P0
56203	Gm9079	-0.24182114397278	1.49775914063156	0.528187686566529	0.467369791751228	0.999423423235685	P0
56204	BC005624	0.14829844826985	5.54151899488826	0.528130561136582	0.467393872437408	0.999423423235685	P0
56205	Mir5119	1.00474863152654	-3.54553613869699	0.528128874425828	0.467394583484666	0.999423423235685	P0
56206	Cited1	0.30010452442194	1.4324845818065	0.528119957598495	0.467398342477865	0.999423423235685	P0
56207	Ndufs6	0.229050550191588	5.71345464432229	0.527892584300403	0.467494210746819	0.999423423235685	P0
56208	1810037I17Rik	0.201160239658733	4.45534258565187	0.527833585619327	0.467519091739921	0.999423423235685	P0
56209	Gh	1.1600896301545	-1.85083485785386	0.527699401996998	0.467575687726288	0.999423423235685	P0
56210	Srp54a	-0.280932087814918	0.792253900403812	0.527507132126534	0.467656802501745	0.999423423235685	P0
56211	Sdhaf2	-0.170862169206328	5.33311962005173	0.52737925435321	0.467710764056262	0.999423423235685	P0
56212	Pcdhga6	0.176520610456663	4.09324722107258	0.527276272312339	0.467754227433912	0.999423423235685	P0
56213	Grm7	0.224184882764737	5.3829673015134	0.527233579730503	0.467772247658946	0.999423423235685	P0
56214	Chrna3	0.236469509055803	2.96378129246131	0.526885971508905	0.467919012017787	0.999423423235685	P0
56215	Ovol1	0.31908004187255	-0.428744066843658	0.526871531177184	0.467925110498105	0.999423423235685	P0
56216	Zmym6	0.244076970257581	5.86892875307669	0.526479087549916	0.468090897236685	0.999423423235685	P0
56217	Osgin2	-0.165543056737516	4.03103655553994	0.526124439696591	0.468240798406339	0.999423423235685	P0
56218	BC029214	0.133099512929959	5.61207289001985	0.525919390247385	0.468327503088256	0.999423423235685	P0
56219	Gpr88	-0.213738206617085	6.39983008802686	0.525657689922632	0.468438199933323	0.999423423235685	P0
56220	Prr18	-0.138860620202562	5.62183496513927	0.525596043159258	0.468464282068681	0.999423423235685	P0
56221	Uimc1	0.242493804988286	4.76851903714696	0.52558976706457	0.468466937553095	0.999423423235685	P0
56222	Map3k15	0.359772512063487	1.61775765791187	0.525571651375451	0.468474602635282	0.999423423235685	P0
56223	Kif20b	-0.219975786528203	2.97074380856904	0.52536057163992	0.468563929221657	0.999423423235685	P0
56224	Rnf5	0.14287103821627	6.54353448214901	0.52534923598655	0.46856872711799	0.999423423235685	P0
56225	Casp2	-0.151182702402284	5.51228687574303	0.525194287617829	0.468634318039884	0.999423423235685	P0
56226	Hmgcr	0.165974506248428	8.80635714248123	0.525146877385176	0.468654390130731	0.999423423235685	P0
56227	Morn2	0.200891468213409	3.19911506233938	0.524786305030929	0.468807091039173	0.999423423235685	P0
56228	Dmrtc2	0.589741714810474	-2.69161227742299	0.524734043570704	0.468829230189453	0.999423423235685	P0
56229	Ankrd13c	-0.151366198085585	5.16278799386472	0.524403730756976	0.468969197154029	0.999423423235685	P0
56230	4930453N24Rik	-0.216828186484875	3.73087005179953	0.524331742904211	0.468999710251566	0.999423423235685	P0
56231	Klk13	-0.604033523167268	-2.90733543579435	0.523944673240349	0.469163830110971	0.999423423235685	P0
56232	Dnmt3b	0.297113844029078	1.95358226247406	0.523886615912252	0.469188454734002	0.999423423235685	P0
56233	Ccdc17	0.280973658459761	0.644589290839303	0.523824669972742	0.469214730978207	0.999423423235685	P0
56234	Ap5z1	0.221187780399823	4.71601695176838	0.523797114911773	0.469226420051709	0.999423423235685	P0
56235	Adamts5	0.24616379728709	2.21618487424299	0.523735968012925	0.469252360720387	0.999423423235685	P0
56236	Fam89a	0.406777527760041	-0.180786638174098	0.523618534482917	0.46930218663256	0.999423423235685	P0
56237	Slc4a11	0.4129660268298	0.574409320306181	0.523569020193477	0.469323197618621	0.999423423235685	P0
56238	Btbd11	-0.129658155289426	5.35550962563967	0.523472157034266	0.469364305089864	0.999423423235685	P0
56239	Tbl1x	-0.148905076713664	5.97913548104842	0.523304092744674	0.469435643149456	0.999423423235685	P0
56240	Ndfip2	-0.174728746707518	6.19259143078937	0.523254206254261	0.469456821770481	0.999423423235685	P0
56241	Slc7a1	-0.185373715090259	7.13299760442336	0.523133963230659	0.469507875607856	0.999423423235685	P0
56242	Prep	-0.175668596507143	6.48626595629007	0.523065930446084	0.469536765522916	0.999423423235685	P0
56243	Ppil6	0.265326151808298	1.03930362705476	0.523053267013456	0.469542143326957	0.999423423235685	P0
56244	Josd1	-0.153320617943694	5.74638782759297	0.522872887552403	0.469618756182536	0.999423423235685	P0
56245	Gm6537	0.633701476207145	-2.46355052142875	0.5227846871068	0.469656225024517	0.999423423235685	P0
56246	Bach2os	0.662854216886663	-2.98573278756067	0.522691481971673	0.469695825162847	0.999423423235685	P0
56247	Snrnp25	0.213770347575994	3.79856272422971	0.522444736495533	0.469800686066214	0.999423423235685	P0
56248	Ccdc47	-0.12820857507161	6.79970300701853	0.522281703057473	0.469869992049225	0.999423423235685	P0
56249	Cdkn2a	-0.435848007639815	-1.91428252341362	0.521953967592275	0.47000936317302	0.999423423235685	P0
56250	Yeats4	-0.189707344591169	6.27754216563712	0.521883786565773	0.470039216657957	0.999423423235685	P0
56251	Foxk2	-0.147738905443616	7.56836831244536	0.521698954204851	0.470117854950764	0.999423423235685	P0
56252	Abcg1	0.160796617609968	4.56711252871211	0.521599005752542	0.470160387588985	0.999423423235685	P0
56253	Faim2	0.187886803629444	6.03761428658329	0.521474281973706	0.470213471959304	0.999423423235685	P0
56254	Tgfb1i1	0.151942974623338	4.60881874816243	0.52135290051578	0.470265143060838	0.999423423235685	P0
56255	Pkp2	0.330133996253565	0.454118973004101	0.5212704066761	0.470300265242161	0.999423423235685	P0
56256	Bcl2l13	-0.14093514744172	6.10003642545647	0.52124527775211	0.470310964852343	0.999423423235685	P0
56257	Gm765	0.826451166102748	-2.6662524907068	0.521094703414207	0.470375085913908	0.999423423235685	P0
56258	Snrpd2	0.223137255729331	5.1438105260235	0.521014900636242	0.470409075099749	0.999423423235685	P0
56259	Ctrl	0.38736009277889	0.670770872495452	0.52093997938691	0.470440988773764	0.999423423235685	P0
56260	Nrg4	0.481209774792889	0.83793865075406	0.52088165044038	0.470465837158658	0.999423423235685	P0
56261	Nub1	-0.135784359900236	7.241899410365	0.520838535994837	0.470484205460059	0.999423423235685	P0
56262	Cluh	0.171087147933856	6.5271194464887	0.520680228627683	0.470551659999137	0.999423423235685	P0
56263	Mrps2	-0.146492343809099	5.46498060421591	0.520646371327119	0.470566088569858	0.999423423235685	P0
56264	Tek	0.274080726403924	3.941587304072	0.520608426573649	0.470582259890498	0.999423423235685	P0
56265	Thsd1	0.280256684145575	3.29716185916624	0.520277075541728	0.470723513388589	0.999423423235685	P0
56266	Il4i1	0.664549769632415	-2.41881780336155	0.520237447212496	0.470740411350398	0.999423423235685	P0
56267	Mrpl53	0.161331726201247	4.89447965298548	0.520135142132029	0.470784039902103	0.999423423235685	P0
56268	Egln3	-0.21490483515759	4.49833934818786	0.519775005108098	0.470937674181136	0.999423423235685	P0
56269	Rps27a	0.364026256891918	1.08988048968028	0.519705359557491	0.470967394273072	0.999423423235685	P0
56270	Rarres1	0.331510850247416	-0.564512449888621	0.519673017331584	0.470981196814452	0.999423423235685	P0
56271	Ufm1	-0.150020600540657	5.6623869791148	0.519659468026049	0.470986979382579	0.999423423235685	P0
56272	Hs3st5	-0.212264132194883	3.76995790943829	0.519475552576374	0.47106548209041	0.999423423235685	P0
56273	Gmeb1	-0.12496272481459	5.57644080723941	0.519221521491326	0.471173947778454	0.999423423235685	P0
56274	Pcdh7	-0.181310628284983	6.58540722329841	0.519217317668392	0.471175743057462	0.999423423235685	P0
56275	Serp2	0.176226298338499	6.43523820153228	0.519181659853281	0.471190971480407	0.999423423235685	P0
56276	Hddc3	0.182421836037924	2.89924450208995	0.519130313203613	0.471212901547188	0.999423423235685	P0
56277	Fndc3b	0.169581201821924	4.76492577742908	0.519033886179294	0.471254089817973	0.999423423235685	P0
56278	Fgf12	-0.228746073813525	5.91118100249842	0.519013210607817	0.471262922030798	0.999423423235685	P0
56279	Gpnmb	0.409314304405604	1.35674794326262	0.518714272574027	0.471390652572654	0.999423423235685	P0
56280	Fanci	0.249874011570548	2.27964057703024	0.518554040590574	0.471459139667219	0.999423423235685	P0
56281	Brdt	-0.158958311317404	3.56070092768713	0.518549813952904	0.471460946453726	0.999423423235685	P0
56282	2900055J20Rik	-0.344451831881322	-0.622627547277874	0.518447187123211	0.471504820400942	0.999423423235685	P0
56283	Adam12	0.271981409871198	3.40438651826706	0.518272905121652	0.471579342725496	0.999423423235685	P0
56284	AW112010	0.855209644828013	-3.34189890085853	0.518181161621161	0.471618579542637	0.999423423235685	P0
56285	Gch1	0.33211381496132	0.495604422533063	0.5181459418004	0.471633643739805	0.999423423235685	P0
56286	Gm16596	0.31192748683439	1.86796745478185	0.518102442323464	0.471652250378588	0.999423423235685	P0
56287	Csnk2a2	-0.116578205998789	5.65328727003923	0.517974011839211	0.471707192662805	0.999423423235685	P0
56288	Mrpl4	0.150044869798424	5.08988263797567	0.517795321363948	0.471783653265892	0.999423423235685	P0
56289	Stx7	-0.203489015672675	7.85895043717666	0.517623159073793	0.471857339439974	0.999423423235685	P0
56290	Cntnap4	0.181756230264878	5.30284694004443	0.51760549285137	0.471864901708478	0.999423423235685	P0
56291	Sytl1	0.47233848852065	-1.14610922170763	0.517597270337385	0.471868421535015	0.999423423235685	P0
56292	Pofut2	0.146543528217323	5.14851638446007	0.517502198116574	0.47190912235543	0.999423423235685	P0
56293	Gpsm2	-0.147282620658536	4.21637293816375	0.517337201995529	0.471979771362411	0.999423423235685	P0
56294	Smg1	-0.19531094829858	7.45858476359689	0.51698915668134	0.472128855524896	0.999423423235685	P0
56295	Taf5	-0.163363153941801	4.20178174997159	0.516953819454358	0.472143996376535	0.999423423235685	P0
56296	Klhl41	-0.394954430783608	-2.04286123546547	0.516949130897641	0.472146005329476	0.999423423235685	P0
56297	Diablo	0.135428338018703	5.65399754138667	0.516929569039192	0.472154387344368	0.999423423235685	P0
56298	Trp53bp1	-0.13118087565136	7.97014938706487	0.516922376013756	0.472157469527479	0.999423423235685	P0
56299	Ccdc147	0.287081041618177	-0.0168489333837127	0.516820635955854	0.472201068226485	0.999423423235685	P0
56300	Slc25a30	-0.176897864950414	3.27566653726126	0.516603173124729	0.472294279471512	0.999423423235685	P0
56301	Zfp654	-0.21033450614803	4.06557008326875	0.516500232913705	0.472338413182311	0.999423423235685	P0
56302	Gm5086	-0.470882056646218	-2.05465165362107	0.51642027234503	0.472372699399338	0.999423423235685	P0
56303	Rltpr	0.124101827174759	5.75176261237088	0.516265948555322	0.472438883134292	0.999423423235685	P0
56304	Elk1	-0.134575731716724	6.37126849866616	0.516254512653756	0.472443788164136	0.999423423235685	P0
56305	Rrnad1	0.21016618142298	4.6691671099171	0.515646247078692	0.472704801177932	0.999423423235685	P0
56306	Zfp942	-0.241679764005283	4.26617556246226	0.515579266207776	0.472733557619381	0.999423423235685	P0
56307	Prrc2a	0.191954279414745	9.53279124932914	0.515558829632141	0.47274233207897	0.999423423235685	P0
56308	Fam122a	-0.199489157603117	4.47603618531929	0.515274534909265	0.472864421581467	0.999423423235685	P0
56309	Mtmr2	-0.143147111261905	5.75094672348173	0.515155108450998	0.472915724133399	0.999423423235685	P0
56310	Erich1	-0.222527231890298	3.28265413940001	0.515007408261368	0.472979184820822	0.999423423235685	P0
56311	Gm12522	-0.352016458257948	-0.309684271564522	0.514963652252975	0.472997987622379	0.999423423235685	P0
56312	Chst8	0.274085028721803	2.79377383334821	0.51495513550309	0.473001647574931	0.999423423235685	P0
56313	Gpr61	0.190102651082907	3.46172726336132	0.514829529892829	0.473055630130819	0.999423423235685	P0
56314	Sox18	0.217214773821299	3.26068059434969	0.514439185160063	0.473223455488409	0.999423423235685	P0
56315	Klhl26	0.134273440742315	5.44505549070673	0.514330536538505	0.473270185183257	0.999423423235685	P0
56316	Cab39l	0.189446666990678	4.11097130142487	0.513613420029682	0.473578804074173	0.999423423235685	P0
56317	Dsc3	0.685551483067124	1.23287568334053	0.513520050807095	0.473619010527648	0.999423423235685	P0
56318	Slco2b1	0.232414871179681	4.15670576109458	0.513331727629364	0.473700122683581	0.999423423235685	P0
56319	Agtr1a	0.389259835281655	-0.205281911500021	0.513151412767963	0.473777806702832	0.999423423235685	P0
56320	Mast2	0.194417723758748	8.20497320073807	0.512951968327656	0.473863756267761	0.999423423235685	P0
56321	Ndufa6	0.215071689190022	6.19203667496778	0.512940008849277	0.473868910947394	0.999423423235685	P0
56322	Sf3a3	-0.15520707607242	5.95858223959681	0.512858582937945	0.473904008915569	0.999423423235685	P0
56323	Ankrd42	-0.143202097346914	4.14825101724037	0.512755312655226	0.473948528783612	0.999423423235685	P0
56324	Mr1	0.382047856856272	1.13794178072758	0.512363858546458	0.474117346434691	0.999423423235685	P0
56325	Hsd3b1	0.928038773222632	-3.27641809162439	0.512291953303585	0.474148366737039	0.999423423235685	P0
56326	D8Ertd738e	0.155548064750585	5.88505967890847	0.512058033983058	0.474249303550832	0.999423423235685	P0
56327	Sgsh	0.246950881353893	2.28328942729009	0.511931070999427	0.474304103015037	0.999423423235685	P0
56328	Zfp536	-0.231789211927058	3.45860578141531	0.51181700343766	0.474353345350134	0.999423423235685	P0
56329	Lrrc58	-0.166165877423673	5.68568460222864	0.511731803761167	0.474390130991455	0.999423423235685	P0
56330	Nap1l5	0.266678040993774	6.44633046088703	0.511619844825077	0.474438477196225	0.999423423235685	P0
56331	Snx6	-0.149870441721578	6.10490096858675	0.511573952733738	0.474458296669508	0.999423423235685	P0
56332	Pgk1	0.310470150316681	2.54163108354618	0.511355170542053	0.474552800877275	0.999423423235685	P0
56333	Zc3h7b	0.151241677347481	8.62025732607713	0.511257751340473	0.474594891485825	0.999423423235685	P0
56334	Ubp1	0.285674511356194	7.47167551179675	0.510957916129129	0.474724475306617	0.999423423235685	P0
56335	Shisa7	0.236540360490609	8.09779808237151	0.510909749322678	0.474745297559466	0.999423423235685	P0
56336	Golph3l	-0.193411375198111	4.90628091232569	0.510722870542594	0.474826098297712	0.999423423235685	P0
56337	Clptm1l	-0.112132039834651	6.81079130175117	0.510705618329347	0.474833558759476	0.999423423235685	P0
56338	Jam3	0.185107793973507	4.51805973730966	0.51065885869312	0.47485378022252	0.999423423235685	P0
56339	Tmem238	0.256238601995641	2.12458983332185	0.510496059187076	0.474924194681265	0.999423423235685	P0
56340	Lsm8	-0.276695926424518	4.94124153014427	0.510399663466885	0.474965895999121	0.999423423235685	P0
56341	Rbm22	-0.13393548556437	6.48959408217918	0.510196990580148	0.475053592805107	0.999423423235685	P0
56342	Cxadr	-0.157146836471236	8.77632551267545	0.509941831840962	0.475164037716973	0.999423423235685	P0
56343	Acd	0.121842453973726	6.0853276479326	0.509931912459472	0.475168332142407	0.999423423235685	P0
56344	Pus7l	-0.169752458744955	3.05019354768733	0.509784881979374	0.475231993853935	0.999423423235685	P0
56345	Pibf1	-0.184999391924115	3.73381666446696	0.509735505194577	0.475253376275815	0.999423423235685	P0
56346	Elmod3	0.15210680774695	4.26411936146306	0.509407620851956	0.47539540497234	0.999423423235685	P0
56347	Rpl7a	0.176766293337947	5.00661118181448	0.509356959479888	0.475417355963455	0.999423423235685	P0
56348	Snx14	0.141591994845085	5.36286169722766	0.509301172133382	0.475441529886723	0.999423423235685	P0
56349	Lrrc17	0.768113774401976	0.862806896090265	0.509255468898502	0.475461335624729	0.999423423235685	P0
56350	Ccl4	0.565459983792783	-2.37863201605675	0.509001610869163	0.47557137076361	0.999423423235685	P0
56351	Nudt1	0.206082293806233	2.57178242678933	0.508773644553409	0.475670218393328	0.999423423235685	P0
56352	Myl4	0.305617321184052	0.584399851169618	0.507889404272353	0.476053946940714	0.999423423235685	P0
56353	Dbx1	-0.712384350144714	-3.24624128183955	0.507675846352072	0.476146698931033	0.999423423235685	P0
56354	Mgll	0.156117819025306	5.56286577414441	0.507648484716796	0.476158584699823	0.999423423235685	P0
56355	4930565N06Rik	0.770266324377513	-1.87683609189218	0.507518264615609	0.476215158333213	0.999423423235685	P0
56356	Dnase1	0.279493639857461	2.70538527089264	0.507491259410543	0.476226892012826	0.999423423235685	P0
56357	Aass	0.301989471603343	-0.711579875597671	0.507420870312947	0.476257478074198	0.999423423235685	P0
56358	Pgap3	0.18587126294354	3.43145887339377	0.507376135052983	0.47627691847685	0.999423423235685	P0
56359	Maff	0.291377783917429	1.54651525541892	0.507172819323044	0.476365288768814	0.999423423235685	P0
56360	Chd1	-0.139913063469979	5.46903832031052	0.507074278299493	0.476408128798898	0.999423423235685	P0
56361	Serbp1	-0.197618390932985	8.66049530645711	0.50707257558507	0.476408869097381	0.999423423235685	P0
56362	Rab18	-0.204532267417379	6.90824184685464	0.506726165521428	0.476559518668435	0.999423423235685	P0
56363	Ppapdc1a	0.28426445558408	1.52433531608179	0.506690604539964	0.476574988102701	0.999423423235685	P0
56364	2610507I01Rik	0.158798718086424	4.20726214710202	0.506621983621248	0.476604841300394	0.999423423235685	P0
56365	Celsr2	0.287960667752364	8.12325200084627	0.506553861173529	0.476634480653795	0.999423423235685	P0
56366	Nup98	-0.130376499642802	5.61482600275286	0.506512535049283	0.476652462674752	0.999423423235685	P0
56367	Rasl11b	-0.23386604191807	5.27181860981176	0.506314053805752	0.476738842185959	0.999423423235685	P0
56368	Trmt10c	-0.238281064929269	4.09781665838677	0.506232765921162	0.476774226229016	0.999423423235685	P0
56369	Cplx2	-0.185636763136274	9.41170976358319	0.506206728099187	0.476785561214195	0.999423423235685	P0
56370	Map7	0.230969271637198	3.44896582032568	0.505813018856838	0.476957007288016	0.999423423235685	P0
56371	Capn3	0.25484801514364	1.0242500714151	0.505597086178327	0.477051080795774	0.999423423235685	P0
56372	Rnf144b	0.195970836494806	2.73617651829215	0.505441975290469	0.477118675272514	0.999423423235685	P0
56373	Osbpl7	0.17274625044828	4.67633933609589	0.505289475330038	0.477185147178791	0.999423423235685	P0
56374	Rbm41	-0.17816515196734	4.04787678744981	0.505004295721548	0.477309492213561	0.999423423235685	P0
56375	Dpysl4	0.126112024059276	7.34060514252623	0.50498801170246	0.477316594024589	0.999423423235685	P0
56376	Gm12992	0.301199280187457	0.215189106983549	0.504984539326651	0.477318108424669	0.999423423235685	P0
56377	Agpat1	0.122883589445954	7.1861458542749	0.504958828613429	0.477329321828666	0.999423423235685	P0
56378	Agtpbp1	-0.134878440170551	7.50680019204147	0.504769054283731	0.477412102805333	0.999423423235685	P0
56379	Uchl1os	0.376096859892105	1.22395637649699	0.504744957836888	0.477422615530357	0.999423423235685	P0
56380	Ankrd61	0.429635880891252	-0.401471533521955	0.504685214460221	0.477448681818975	0.999423423235685	P0
56381	Tshb	0.766624162457044	-2.5598154314381	0.504655536127046	0.477461631464674	0.999423423235685	P0
56382	Fam195a	0.207165511166532	2.81004014189276	0.504633948131922	0.477471051386255	0.999423423235685	P0
56383	Espl1	0.237487495600738	3.35225542310934	0.50452782558941	0.477517362365875	0.999423423235685	P0
56384	Tspo2	0.413908757779846	-1.06281813637732	0.504470988813603	0.477542168467309	0.999423423235685	P0
56385	Mapre2	-0.197970174108258	9.28987891770992	0.504440918605638	0.477555293296285	0.999423423235685	P0
56386	Klhdc7a	0.708766857519001	0.918632187647704	0.504187100222605	0.477666101580894	0.999423423235685	P0
56387	Ppp1r2	-0.156443849522161	5.0579041233097	0.503709292274968	0.477874809796275	0.999423423235685	P0
56388	Bcor	-0.150391591554064	5.97909841491444	0.50361943854147	0.477914074855204	0.999423423235685	P0
56389	Hspd1	-0.152139501615813	6.4781041244617	0.503529755911108	0.477953270396139	0.999423423235685	P0
56390	Slc8a1	-0.169052658135892	8.38340826041498	0.503504545758583	0.477964289367263	0.999423423235685	P0
56391	Ccno	0.267113880963005	0.741626503345994	0.503458069848536	0.477984604362077	0.999423423235685	P0
56392	Itga9	0.225074603807181	2.65521189000675	0.503363579226029	0.478025911321705	0.999423423235685	P0
56393	Abcb10	0.124315675560172	5.57674453638955	0.503140081764244	0.478123637347286	0.999423423235685	P0
56394	C2cd4c	0.177084346747979	4.67611238487595	0.503122989265213	0.478131112520068	0.999423423235685	P0
56395	Dvl2	0.186155029890482	5.30823022215119	0.502901544698686	0.478227975557633	0.999423423235685	P0
56396	Nek11	0.248004625049606	0.97917607683334	0.502748702508136	0.478294849626521	0.999423423235685	P0
56397	Lonrf3	0.216128936750266	2.88596653938328	0.502649524667257	0.478338251745252	0.999423423235685	P0
56398	Iyd	0.321755129921333	-0.576784986778703	0.502597743111568	0.478360914900393	0.999423423235685	P0
56399	Ndufs8	0.172449956958667	5.83081423722297	0.502554871944099	0.478379679586855	0.999423423235685	P0
56400	Tmem186	-0.136224373724244	5.04883503742766	0.502549763107858	0.478381915801867	0.999423423235685	P0
56401	C3ar1	0.261351900987704	1.33250842057417	0.502425054350519	0.47843650801145	0.999423423235685	P0
56402	Cars	-0.144989713731542	6.48497240898778	0.502236026795108	0.478519275676579	0.999423423235685	P0
56403	Pcsk7	0.162246933700339	5.48952906608918	0.502173856105216	0.478546502867991	0.999423423235685	P0
56404	Scarna6	0.677792741345191	-2.86112394334016	0.501943613434614	0.478647357988166	0.999423423235685	P0
56405	Prmt6	-0.163626070201336	4.74413105587681	0.501868231197271	0.478680385848776	0.999423423235685	P0
56406	Rpl7l1	-0.166536773863731	5.84028395287685	0.50160742198014	0.47879468515642	0.999423423235685	P0
56407	Pon2	0.184646792792452	4.48762191443698	0.501574547474373	0.478809095533285	0.999423423235685	P0
56408	Pofut1	0.232517900777261	4.94140876480047	0.501408590016471	0.47888185299061	0.999423423235685	P0
56409	Psme1	0.155704126884664	6.41037614739276	0.501385818029316	0.478891837874583	0.999423423235685	P0
56410	Glrb	-0.173294548214705	6.03922107542348	0.501317305192075	0.478921880904112	0.999423423235685	P0
56411	Foxred1	0.159859063275018	5.34091706810368	0.50128877613993	0.47893439186502	0.999423423235685	P0
56412	Pawr	0.336198238952762	1.49431984519492	0.501283975537042	0.478936497145403	0.999423423235685	P0
56413	Fbxl5	-0.137497685611858	6.43543708484278	0.501159773871439	0.478990970426064	0.999423423235685	P0
56414	Sgcz	0.298735480737343	0.728027204503949	0.501126817920685	0.47900542619057	0.999423423235685	P0
56415	Cnnm3	0.183708424296615	5.825496217759	0.501038575897468	0.479044136094658	0.999423423235685	P0
56416	Prpf8	-0.125147475675245	8.6192536651768	0.50078522028047	0.479155306271769	0.999423423235685	P0
56417	Hist2h2ac	-0.452849146185434	-2.46761655212939	0.500587294058493	0.479242183894552	0.999423423235685	P0
56418	Add2	-0.145065347973501	9.3381022774879	0.500519707225799	0.479271856323444	0.999423423235685	P0
56419	Clns1a	-0.18351110913604	6.33173993704288	0.500435885519881	0.479308660472553	0.999423423235685	P0
56420	Bola2	0.184410895876055	5.11978717788683	0.500359697688808	0.479342116778305	0.999423423235685	P0
56421	Pcbp4	0.128850698714968	8.71123989824036	0.500311923386995	0.479363097821611	0.999423423235685	P0
56422	Tmem215	0.399597341968572	0.0120134364968499	0.500139487339471	0.479438839075989	0.999423423235685	P0
56423	Tmem39a	0.186239725747762	3.62217066702955	0.499771911064135	0.479600359626645	0.999423423235685	P0
56424	Manf	-0.143693847461735	6.01392981859993	0.499712426529534	0.479626506725113	0.999423423235685	P0
56425	Kif5c	0.243911655881199	9.93633913710665	0.499545473452343	0.479699905303896	0.999423423235685	P0
56426	Srek1	0.282004189478493	6.1580061519852	0.499524963586332	0.479708923447327	0.999423423235685	P0
56427	Fer1l5	0.211402362262772	3.77753407812264	0.499480655805977	0.479728406429601	0.999423423235685	P0
56428	Clec5a	0.363961130354222	-1.01298821846507	0.498765958716929	0.480042851611209	0.999423423235685	P0
56429	Tcf7l1	0.227722958866105	3.10193342574886	0.498695378900736	0.480073922921125	0.999423423235685	P0
56430	Cdc16	-0.125468132307663	6.85806726155288	0.498653910918307	0.480092179882846	0.999423423235685	P0
56431	Ntn3	0.158683633303981	4.60508744444013	0.498565854158226	0.480130952093825	0.999423423235685	P0
56432	Tbc1d15	-0.134712100788354	4.88371533855104	0.498535929277466	0.480144129465486	0.999423423235685	P0
56433	Bmpr1b	-0.172233616253668	4.29628511681837	0.49831987042732	0.48023928821241	0.999423423235685	P0
56434	Dnajc18	-0.112487213687705	6.23468394570814	0.497993971729622	0.48038288218606	0.999423423235685	P0
56435	Nckap5l	0.183009791477727	6.23875735469077	0.497853419641132	0.480444832457938	0.999423423235685	P0
56436	Zdhhc9	-0.122294843807418	6.77550218283915	0.497564772986453	0.480572098534225	0.999423423235685	P0
56437	Mfap3l	-0.169572415336029	4.25985079676699	0.497457897618943	0.480619234562313	0.999423423235685	P0
56438	Ctbs	0.220583109050883	2.04756922875731	0.497342199305896	0.480670270386631	0.999423423235685	P0
56439	Rnaset2b	0.362060732865791	-1.27216826988628	0.497221864237805	0.480723360966668	0.999423423235685	P0
56440	Ankhd1	-0.168875625947581	6.38411634991139	0.496861964493093	0.480882202411025	0.999423423235685	P0
56441	Gprin2	-0.211033137305952	2.73763834671559	0.49679875545884	0.480910108554061	0.999423423235685	P0
56442	Gm10677	0.819145386662321	-3.09532379881728	0.496689330717192	0.480958424742272	0.999423423235685	P0
56443	Hcfc1	-0.137618880001455	8.04101984016292	0.496319734450196	0.481121677848892	0.999423423235685	P0
56444	Afap1l1	0.151530941813859	4.30718736444171	0.496138734486479	0.48120165990674	0.999423423235685	P0
56445	Rdh12	0.338331700722548	0.130475049915509	0.496125817534777	0.481207368611805	0.999423423235685	P0
56446	Bmp8b	-0.270743035646698	-0.361712953307634	0.49606493704588	0.481234276515517	0.999423423235685	P0
56447	Otx2os1	0.925332571225906	-2.67562303200178	0.496041829520223	0.481244490205657	0.999423423235685	P0
56448	Nfe2	0.645795575781489	-1.91588669848505	0.49588812940495	0.481312435804105	0.999423423235685	P0
56449	l7Rn6	-0.192004447477612	4.99331928220844	0.495739386126424	0.4813782051528	0.999423423235685	P0
56450	Fam136a	-0.206656449205755	5.03064017109857	0.495708431283603	0.481391894213753	0.999423423235685	P0
56451	Myo16	-0.155050093988768	7.07474621944385	0.495698044892052	0.481396487497646	0.999423423235685	P0
56452	Oxsr1	0.146748860734338	6.41061337559673	0.495696152049867	0.481397324597038	0.999423423235685	P0
56453	Lhx4	0.959765321830211	-3.49795243749111	0.495479298304099	0.481493242841159	0.999423423235685	P0
56454	Nop10	0.259713267290284	5.70179748194195	0.495463911425219	0.481500049922244	0.999423423235685	P0
56455	Zfp449	-0.165821810992899	3.1320596459517	0.495138081079642	0.481644232822647	0.999423423235685	P0
56456	Smim14	-0.137871812602863	6.41771470991537	0.495027876896401	0.48169301523201	0.999423423235685	P0
56457	Masp2	0.422409782444139	-0.314778983054575	0.494776399596901	0.48180436326766	0.999423423235685	P0
56458	Tex30	-0.265584471818201	2.90166334149887	0.494764204932107	0.481809763844066	0.999423423235685	P0
56459	Kif1b	0.271389545505148	9.87082876993222	0.494241837444463	0.482041194978563	0.999423423235685	P0
56460	Setd1a	0.178331741822441	6.66119217689771	0.493967842802675	0.482162659399687	0.999423423235685	P0
56461	Snord38a	0.735816160884363	-2.74726333863473	0.493928517879418	0.482180096640698	0.999423423235685	P0
56462	Snord34	0.468750850141202	0.0331499200302281	0.493803537331271	0.48223552171328	0.999423423235685	P0
56463	Scd2	0.162049660084477	10.2012386311633	0.493757454985854	0.48225596047604	0.999423423235685	P0
56464	Pnma1	-0.186860087981626	3.51654744955787	0.493757191885326	0.482256077172309	0.999423423235685	P0
56465	Cops7a	0.120296547052776	5.9832387502501	0.493728522937122	0.482268793347823	0.999423423235685	P0
56466	Oxld1	0.228549154306767	1.59706060689851	0.493652695541886	0.48230242941546	0.999423423235685	P0
56467	Zpbp	-0.24469389767417	0.401713906957534	0.493513240793242	0.482364299842303	0.999423423235685	P0
56468	Mars	0.154735982913469	6.56103085208046	0.493451535612817	0.482391680099582	0.999423423235685	P0
56469	Gpm6a	-0.187653708475293	10.2993007373767	0.493295468702517	0.482460942620628	0.999423423235685	P0
56470	Kdm4a	-0.122699721568743	7.77739388685955	0.493162185660374	0.482520106611223	0.999423423235685	P0
56471	Pde1c	-0.143293534558246	4.23800715495075	0.49314010128305	0.4825299109609	0.999423423235685	P0
56472	Pnisr	0.282362352340825	7.76082522294872	0.493113465905608	0.482541736161183	0.999423423235685	P0
56473	BC021891	-0.1867898713546	2.70150382983263	0.493090543512235	0.4825519133048	0.999423423235685	P0
56474	Pspn	0.345212386154452	-1.14687603213428	0.493024708075023	0.482581145056906	0.999423423235685	P0
56475	Pacsin1	0.128661148670286	6.31943468481894	0.492987557914933	0.482597641475681	0.999423423235685	P0
56476	Sln	-0.576662582900639	-2.82584725649359	0.492843482204236	0.482661626648379	0.999423423235685	P0
56477	Fignl1	-0.202673939456419	2.66075090908842	0.492403093051113	0.482857293581486	0.999423423235685	P0
56478	Dnajc16	0.19605338749977	5.3324312793681	0.492108542379768	0.482988236696499	0.999423423235685	P0
56479	Lrfn3	0.160781966504273	6.02298189915125	0.491989969954417	0.483040964823175	0.999423423235685	P0
56480	Mir199a-1	0.968134766561979	-3.29150092831923	0.49195019967684	0.483058652442953	0.999423423235685	P0
56481	Pkn1	0.148266617175035	6.38054204819809	0.491634101610899	0.483199273321617	0.999423423235685	P0
56482	Fam221a	0.25479263568432	1.43270909462261	0.491557532281385	0.483233346460681	0.999423423235685	P0
56483	Grb2	-0.169695978581993	7.48867815607273	0.491449238031677	0.48328154385978	0.999423423235685	P0
56484	Ppp1r14c	-0.179798534246346	6.49080294113719	0.491439011289259	0.483286095779289	0.999423423235685	P0
56485	Pacsin3	0.153377909796115	3.83573767150888	0.491209923110842	0.483388081366438	0.999423423235685	P0
56486	D4Ertd617e	0.397930461404383	0.27698118267907	0.491182138613286	0.483400452893977	0.999423423235685	P0
56487	Mplkip	-0.213101687428991	3.82424748943906	0.491160208392808	0.483410218071963	0.999423423235685	P0
56488	Actl6b	0.124720095494648	7.55130442450494	0.490874816818701	0.483537328046014	0.999423423235685	P0
56489	Cast	0.253052091727568	2.46620722558897	0.490650261946501	0.483637380816391	0.999423423235685	P0
56490	Gm20748	0.290746001805088	0.205895277918143	0.490575945974848	0.483670500591021	0.999423423235685	P0
56491	Esco2	-0.251110482077968	1.83933990847206	0.490494806821012	0.483706665466198	0.999423423235685	P0
56492	Lyrm4	0.19226073064752	4.47016138900934	0.490327253476259	0.48378136048706	0.999423423235685	P0
56493	Esrrb	0.384054106455774	-0.163179594526615	0.490296093410716	0.483795253693364	0.999423423235685	P0
56494	Mpp1	0.170118419486624	4.05613776898565	0.490172262789011	0.483850472031028	0.999423423235685	P0
56495	Taf6	0.139808729076232	5.84860422943532	0.490158315539752	0.483856692015656	0.999423423235685	P0
56496	Zfp771	0.158023763525568	5.07555475239502	0.489982509917438	0.483935106474275	0.999423423235685	P0
56497	Mob1a	-0.166538953199292	3.70030230337817	0.489852453451086	0.483993128958539	0.999423423235685	P0
56498	Pgrmc2	-0.165617467337066	6.17006104637538	0.489777548481866	0.48402655174693	0.999423423235685	P0
56499	Unc13c	0.266300012470302	3.97346295477024	0.489495922445744	0.484152248080986	0.999423423235685	P0
56500	Sepn1	0.18345713758991	6.03561250093122	0.489418015872353	0.484187029130331	0.999423423235685	P0
56501	Lcmt2	-0.205941840344462	3.74060420485485	0.489294648798069	0.484242114256526	0.999423423235685	P0
56502	Mrps15	0.155130072825033	5.19189350008974	0.489176175823692	0.484295023834375	0.999423423235685	P0
56503	Spag1	0.274209702347924	3.40843102807699	0.489103540429028	0.484327467242483	0.999423423235685	P0
56504	Nfib	-0.184401618708214	8.01973269160164	0.489040201013552	0.484355761426099	0.999423423235685	P0
56505	Eci1	0.225536991526707	2.83452671707082	0.488936674812251	0.484402013217685	0.999423423235685	P0
56506	Dclre1b	-0.169925324534988	3.77411322432491	0.488724780733719	0.484496702624749	0.999423423235685	P0
56507	Trim36	-0.167541504069016	3.85262273155147	0.488684105039603	0.484514882925932	0.999423423235685	P0
56508	Swt1	-0.183402326463483	3.31477160798893	0.48856342173049	0.484568829849434	0.999423423235685	P0
56509	Rgag4	0.126141195808934	5.82043792174026	0.488556864726959	0.484571761194731	0.999423423235685	P0
56510	Hk2	0.227112788858967	2.07220007594112	0.48853034296026	0.484583618198414	0.999423423235685	P0
56511	Cpt1a	0.185341916330183	5.19382427639988	0.488231068303818	0.48471744720128	0.999423423235685	P0
56512	Vdac3	-0.210505581058666	5.3327928896911	0.488223665943554	0.484720758146521	0.999423423235685	P0
56513	Mro	0.174819136629858	2.90717575635621	0.488113196904918	0.484770173438714	0.999423423235685	P0
56514	Atcayos	0.621898637856611	-1.22058093614026	0.487995687326695	0.484822747257502	0.999423423235685	P0
56515	1700086L19Rik	-0.223646321664294	3.83028860387852	0.487926041569022	0.484853911235008	0.999423423235685	P0
56516	Rpl36a	-0.296476898663597	-0.242239242871385	0.487309766808083	0.485129816363945	0.999423423235685	P0
56517	Dnajc27	0.126061667282849	5.67481369599749	0.487281415204945	0.485142515569498	0.999423423235685	P0
56518	Sapcd2	0.179964684793839	3.18840379407514	0.487115024782181	0.485217055982985	0.999423423235685	P0
56519	Vim	0.15849828804445	7.51607610426215	0.487084604751061	0.485230685747637	0.999423423235685	P0
56520	Tagln2	0.20132717793345	5.06914838349807	0.487043207891197	0.485249234722298	0.999423423235685	P0
56521	Psmf1	-0.140350669433727	6.03616903405115	0.48699558866527	0.485270573244985	0.999423423235685	P0
56522	2810408M09Rik	-0.174210570880634	4.38072141601601	0.486750668622138	0.485380348217852	0.999423423235685	P0
56523	Acbd4	0.152472025572504	3.78747728209654	0.486717394385306	0.485395265144739	0.999423423235685	P0
56524	Fndc5	0.242890492062531	3.99620492700228	0.486687153151578	0.485408823026034	0.999423423235685	P0
56525	Slc38a1	-0.131336173401516	8.04926267192459	0.486553915338998	0.485468564239442	0.999423423235685	P0
56526	Serinc4	0.360342618831243	1.72797302295692	0.486513358615959	0.485486751490025	0.999423423235685	P0
56527	Plekha3	-0.139727634219119	4.59847974730089	0.486415366709007	0.485530699616587	0.999423423235685	P0
56528	Mpzl2	0.936812073576264	1.13203155570095	0.486371489453393	0.485550380141692	0.999423423235685	P0
56529	Chrm4	0.191559840725002	3.00571624715095	0.486264257134584	0.485598483241554	0.999423423235685	P0
56530	Smad3	-0.131031041957343	5.50828286360908	0.486235132015935	0.485611549773024	0.999423423235685	P0
56531	Mxra7	0.229648307550556	3.26206833416014	0.486232130162234	0.485612896541058	0.999423423235685	P0
56532	Serpinb9	0.302213908326974	1.0376307829702	0.486154492125541	0.485647730640301	0.999423423235685	P0
56533	Gm4926	0.368937644131047	-0.618366496073462	0.486048579287823	0.485695257548975	0.999423423235685	P0
56534	Slc7a8	0.170548205447239	5.67380376297643	0.485950908587714	0.485739092733962	0.999423423235685	P0
56535	Spryd7	-0.211591084577624	5.2172376815	0.48565728322372	0.485870912955085	0.999423423235685	P0
56536	Coch	0.186576189816891	4.02939926118249	0.485506759241353	0.485938512173091	0.999423423235685	P0
56537	Hist1h2ae	-0.387848624881258	-2.34241162340878	0.485386716830913	0.485992433498777	0.999423423235685	P0
56538	Cd63	0.22540118364839	3.89223433196288	0.485337302632018	0.486014632524457	0.999423423235685	P0
56539	Ndufa13	0.190837507215797	6.35692965453742	0.485310853056745	0.486026515523576	0.999423423235685	P0
56540	Mettl14	-0.125850495860568	5.04916405378081	0.484920586523247	0.48620190647137	0.999423423235685	P0
56541	Pgam2	-0.206925933902401	1.83912198309129	0.484788742944613	0.486261182405665	0.999423423235685	P0
56542	Mkrn1	-0.149005854057614	7.85246767554479	0.484782167736858	0.486264138885565	0.999423423235685	P0
56543	0610005C13Rik	0.34286108854664	-0.65241026437315	0.48468875560736	0.486306143980919	0.999423423235685	P0
56544	Fam227a	0.320908885906391	3.83788969311047	0.484598355954276	0.486346800163508	0.999423423235685	P0
56545	Rgn	-0.37263618442027	-1.70947715323336	0.484595877933838	0.48634791470338	0.999423423235685	P0
56546	Ptrh2	-0.187515424499508	5.31146088706594	0.48445698500311	0.486410391376435	0.999423423235685	P0
56547	Gsr	-0.167307660776254	4.8935479840294	0.484414226350335	0.486429627705422	0.999423423235685	P0
56548	Amigo3	0.325910263173452	2.96584035077731	0.484252789620381	0.486502266474622	0.999423423235685	P0
56549	Fam3c	-0.161236153609909	6.07700457644171	0.483971476369291	0.486628886869759	0.999423423235685	P0
56550	Skap1	-0.243168023057061	0.700547005415705	0.483471129759359	0.486854230192779	0.999423423235685	P0
56551	Sprtn	-0.158540851459479	3.91496832257204	0.483202339149003	0.486975358047359	0.999423423235685	P0
56552	Malat1	0.408331258422453	7.24785143366899	0.483044237666391	0.487046628273201	0.999423423235685	P0
56553	T2	0.347210435992869	0.0238188213711792	0.4823311513139	0.487368294020467	0.999423423235685	P0
56554	Fyn	-0.134773532553162	8.51766400525703	0.482239469711573	0.48740967619611	0.999423423235685	P0
56555	Acrbp	0.303038373711147	3.88063076898695	0.481977880648643	0.487527781285242	0.999423423235685	P0
56556	Grap	0.23817708914871	2.56182424428788	0.481877900959237	0.487572933754697	0.999423423235685	P0
56557	D3Bwg0562e	-0.147939499470993	6.81969614852312	0.481827040929257	0.487595905643112	0.999423423235685	P0
56558	Fbxo3	-0.135631904984442	6.14795762685482	0.481731562937188	0.487639034925136	0.999423423235685	P0
56559	Pon3	0.333682633295632	0.296028748209938	0.481497834760845	0.487744641260192	0.999423423235685	P0
56560	Cox6c	0.272252383288879	6.74566648139597	0.481408644662636	0.487784950388749	0.999423423235685	P0
56561	Spata1	0.336696912833158	0.898784651110335	0.481349765903577	0.487811563453165	0.999423423235685	P0
56562	Igsf21	0.14934484502976	6.3171059178961	0.481297166902316	0.487835340120603	0.999423423235685	P0
56563	Upk1b	0.600117755482305	-2.17477611915402	0.481245215593709	0.487858825896547	0.999423423235685	P0
56564	Upf3b	0.159908863491759	5.46263787495334	0.481216717602504	0.487871709862082	0.999423423235685	P0
56565	Kdm2b	-0.13911652813661	7.02084272045941	0.481069344513108	0.487938346376745	0.999423423235685	P0
56566	Bms1	0.201273100738598	6.11314584676239	0.480843015494475	0.488040713205188	0.999423423235685	P0
56567	Car5a	0.668830326562708	-2.63794028348845	0.480751700134395	0.488082024522773	0.999423423235685	P0
56568	Gmnc	0.434531901462307	-0.0434428314072536	0.480748088556364	0.488083658529938	0.999423423235685	P0
56569	Prps1	-0.193029596745705	5.84074722477328	0.480615886242624	0.488143477844433	0.999423423235685	P0
56570	Pcgf6	0.242402257815548	4.71551906759332	0.480612420702847	0.488145046106502	0.999423423235685	P0
56571	Dnajc12	0.280350857186218	1.6148964844356	0.480600379648596	0.48815049511456	0.999423423235685	P0
56572	Srsf11	0.225438131286364	7.77449587786181	0.480185028903264	0.488338518090513	0.999423423235685	P0
56573	Nsf	-0.189606659230833	7.69607776655119	0.480085364955119	0.488383652352874	0.999423423235685	P0
56574	Dkk3	0.194393042121093	6.47848965509935	0.479716484323497	0.488550765637271	0.999423423235685	P0
56575	Ddx20	-0.130607783583787	4.51160149231349	0.479705601045788	0.488555697511465	0.999423423235685	P0
56576	Frmd8	0.160641503416775	4.02571620112922	0.479671044996316	0.488571357505195	0.999423423235685	P0
56577	P2rx3	0.239209977625621	0.537715503310122	0.479631288918211	0.488589375062868	0.999423423235685	P0
56578	BC035044	0.38858552480352	-1.31062982320843	0.479605925757786	0.488600870290226	0.999423423235685	P0
56579	Lifr	0.22360624805868	4.44355486841852	0.47953622493015	0.488632462788809	0.999423423235685	P0
56580	Rgs10	0.233362191876342	4.15565884622763	0.479277962031151	0.488749552285041	0.999423423235685	P0
56581	Ctsz	0.188357381631469	5.64347283003396	0.479132910139551	0.488815335403585	0.999423423235685	P0
56582	Pax2	-0.503467007748172	-2.16869364057476	0.478988697063539	0.488880752709826	0.999423423235685	P0
56583	2900026A02Rik	0.160736328540861	5.23534302128305	0.478971667173328	0.488888478695822	0.999423423235685	P0
56584	2810029C07Rik	0.160193668013754	4.14197701944768	0.478850137081581	0.488943619405326	0.999423423235685	P0
56585	Arpc5	-0.189969526875985	7.99708713313104	0.478819658481285	0.488957449797981	0.999423423235685	P0
56586	Mir6236	0.194620510937161	8.6261525868565	0.478813529174708	0.488960231195812	0.999423423235685	P0
56587	Smap2	-0.149580233671369	7.4506836202505	0.478787740865272	0.488971933876164	0.999423423235685	P0
56588	Skida1	-0.174698361818038	4.32732586226123	0.478772668825973	0.488978773751559	0.999423423235685	P0
56589	Trim43c	0.942466117809826	-3.39688348566487	0.478722468714164	0.489001556323276	0.999423423235685	P0
56590	Pik3ip1	0.130206299187001	5.18540194099798	0.478491299265364	0.489106491928787	0.999423423235685	P0
56591	F8a	-0.178094614667723	4.05857324140867	0.478395004434274	0.489150214456385	0.999423423235685	P0
56592	Pcdhgc3	-0.14264732520876	7.29082871346401	0.478367769129051	0.489162581787191	0.999423423235685	P0
56593	Ugt1a6a	0.484641199516468	-0.796519928660233	0.478060474272851	0.48930215796099	0.999423423235685	P0
56594	Usp49	-0.146394288371669	5.45326356753046	0.477949621354002	0.489352524659136	0.999423423235685	P0
56595	D030028A08Rik	-0.140562431417764	4.55069270303352	0.4778389262805	0.489402828254126	0.999423423235685	P0
56596	Doc2a	0.130232588613506	5.86026867347455	0.477447920797033	0.489580583355626	0.999423423235685	P0
56597	Spg21	-0.175477563464291	5.97147932749334	0.477364105742012	0.489618700535342	0.999423423235685	P0
56598	Alyref2	-0.209824196920016	3.3685942266245	0.477273394670885	0.489659959437195	0.999423423235685	P0
56599	Gata3	0.643536890305624	-2.09095792847545	0.477178910813301	0.489702940507172	0.999423423235685	P0
56600	Gm12359	0.459299887720059	-0.190344710297298	0.477126109327781	0.48972696284387	0.999423423235685	P0
56601	C87436	-0.142694240674435	4.4960434628111	0.476979946499604	0.489793470696875	0.999423423235685	P0
56602	Rpl36	0.190560798280474	2.75833810111777	0.476870527488658	0.489843269017857	0.999423423235685	P0
56603	Eya4	-0.225937713697055	0.996786080338985	0.476811376678001	0.48987019300018	0.999423423235685	P0
56604	Dpy19l2	0.353175671553677	-0.330372679383689	0.476739062903187	0.489903111788232	0.999423423235685	P0
56605	Arhgef7	-0.127105338330917	8.44584554372151	0.476686739584282	0.489926932789155	0.999423423235685	P0
56606	Cd44	0.271247339290017	2.2895320389397	0.476648347776889	0.489944412481771	0.999423423235685	P0
56607	Stoml1	0.131548021614974	6.64354914036565	0.476641966860338	0.489947317797648	0.999423423235685	P0
56608	Pcsk2os1	-0.241777664413074	1.55115189632566	0.476628631460233	0.489953389674781	0.999423423235685	P0
56609	Bloc1s6	-0.175092417001264	5.96705117940385	0.476222655917322	0.49013829859906	0.999423423235685	P0
56610	Ccnh	-0.150748712537346	5.24235690983882	0.4760658198696	0.490209763580181	0.999423423235685	P0
56611	Scg2	0.225891388370674	7.21606390191263	0.475645067302359	0.49040157242843	0.999423423235685	P0
56612	F2rl1	0.601338140377393	-1.83411374215296	0.475604721231647	0.490419971605077	0.999423423235685	P0
56613	Eif4e2	-0.134964500229638	6.64191672838558	0.475495315865665	0.490469869958433	0.999423423235685	P0
56614	A330041J22Rik	0.35335189431481	-0.500694943157425	0.475332247424054	0.490544259060119	0.999423423235685	P0
56615	Npas1	0.13112874303601	4.80227231258228	0.475302021940696	0.490558049489258	0.999423423235685	P0
56616	Plekhh1	0.256257227302291	2.78063394977231	0.475247299056125	0.490583018546024	0.999423423235685	P0
56617	D830030K20Rik	-0.385562022407613	-1.63306252111866	0.475011098373979	0.490690816958011	0.999423423235685	P0
56618	Slc3a2	0.141731033573958	7.35141770400957	0.474989394642144	0.490700724195419	0.999423423235685	P0
56619	Tiprl	-0.172511442627391	6.29640226639101	0.474971477356885	0.490708903261592	0.999423423235685	P0
56620	Dio3	0.41380749836292	1.78854510822694	0.474819885359231	0.490778112639688	0.999423423235685	P0
56621	P4ha1	0.135170956397134	4.82037397078345	0.474704179689346	0.490830949068028	0.999423423235685	P0
56622	Fads1	0.119118257673584	7.90356533979088	0.474570814593871	0.490891861368523	0.999423423235685	P0
56623	Casp8	0.224916383012299	1.71211041996291	0.474220086782175	0.491052110749523	0.999423423235685	P0
56624	Angpt1	-0.179131468640416	4.20603840688855	0.473916994539813	0.491190665573355	0.999423423235685	P0
56625	Prdm5	0.253867146384133	1.79987820704225	0.47385229311209	0.491220251479109	0.999423423235685	P0
56626	N4bp2l1	0.194619598715157	3.62835373774803	0.473844745826126	0.491223702806902	0.999423423235685	P0
56627	Pak1ip1	-0.152374686010266	5.42709891557013	0.473804619795008	0.491242052876202	0.999423423235685	P0
56628	Calml4	0.863491491277885	0.528451996329805	0.473571806260438	0.4913485436339	0.999423423235685	P0
56629	Papola	-0.123923111266061	7.3824536462016	0.473446005238117	0.491406102073173	0.999423423235685	P0
56630	Sapcd1	0.523880840722276	-2.20893207728727	0.47309259411972	0.491567860530121	0.999423423235685	P0
56631	Nsd1	-0.145753916869438	7.77592436802335	0.472972241524831	0.491622966974324	0.999423423235685	P0
56632	Tspyl3	-0.172694808485813	5.38501587427324	0.472946964454092	0.491634542025316	0.999423423235685	P0
56633	Npy	-0.272376581500399	7.31975315824918	0.472870463678987	0.491669576565424	0.999423423235685	P0
56634	Suclg2	0.232548558347176	2.5012997506758	0.472539152648803	0.491821353024017	0.999423423235685	P0
56635	Zfp354b	-0.215502422086951	1.75642283981309	0.472355331102383	0.491905597068732	0.999423423235685	P0
56636	Ap1ar	-0.117646969574354	6.9098202931029	0.472257383530863	0.491950495567624	0.999423423235685	P0
56637	Dcun1d5	-0.164556785930092	5.5695703037515	0.472047531963753	0.492046713175497	0.999423423235685	P0
56638	3110045C21Rik	0.345581009509437	-0.951404965986113	0.472010876095089	0.492063523237216	0.999423423235685	P0
56639	Rnf130	-0.130181799603622	8.53233973899619	0.471988541917362	0.492073765967425	0.999423423235685	P0
56640	Kctd11	0.257584785703236	0.822769008569675	0.471800812991985	0.492159874878303	0.999423423235685	P0
56641	Sdcbp	-0.162784132102656	6.39103528235709	0.471767815956056	0.492175012811504	0.999423423235685	P0
56642	Gm4944	-0.247134645189942	2.61000882132661	0.471713640727991	0.492199868278662	0.999423423235685	P0
56643	Znhit1	0.167069046900495	5.95549870065023	0.471584045163709	0.492259334942224	0.999423423235685	P0
56644	Mettl7a1	0.201474851280631	2.38656063486349	0.471460930171647	0.492315839046719	0.999423423235685	P0
56645	Kmt2e	-0.147142669735714	7.97742768499632	0.471242685777369	0.492416029844341	0.999423423235685	P0
56646	Itprip	0.193703243685445	2.70846140757905	0.471192839390149	0.492438917920477	0.999423423235685	P0
56647	Socs5	-0.145277418039905	5.70138417314121	0.471143283718195	0.492461674273838	0.999423423235685	P0
56648	Adprm	-0.175363069748433	3.67928442464587	0.47104958795645	0.492504704914527	0.999423423235685	P0
56649	Peg10	0.221222776626707	6.41132991890444	0.471000053565135	0.492527456583484	0.999423423235685	P0
56650	Prr16	-0.252081590989626	2.23358830818386	0.470988037213699	0.492532976085821	0.999423423235685	P0
56651	9430083A17Rik	-0.21242425478263	2.60103850463831	0.470986722484708	0.492533579990035	0.999423423235685	P0
56652	Utp18	-0.160588265871225	5.28672026571969	0.470958480230713	0.492546553013331	0.999423423235685	P0
56653	Trip4	-0.122332186878608	5.27897390244521	0.470884475662454	0.492580549578994	0.999423423235685	P0
56654	Pura	-0.166702362439576	3.72529783577214	0.470118228407848	0.492932782982252	0.999423423235685	P0
56655	Ankrd32	-0.205560309785187	5.12320105662394	0.470047016931968	0.49296553935541	0.999423423235685	P0
56656	Nrbf2	-0.20434268157039	2.70701505361215	0.469969131228632	0.493001369964975	0.999423423235685	P0
56657	Ift140	0.147216998556037	5.97106619158619	0.469882305635071	0.493041318434643	0.999423423235685	P0
56658	Flii	0.159618295070499	6.83108372776392	0.469650727145869	0.493147894272267	0.999423423235685	P0
56659	2310033P09Rik	0.154408732973277	4.27853290945167	0.46958430166335	0.493178471386356	0.999423423235685	P0
56660	Cdk6	-0.26974937477752	1.16414395399369	0.469455075703804	0.49323796605138	0.999423423235685	P0
56661	Snai2	0.373040232856527	-0.247190824560366	0.469448158341867	0.493241151092346	0.999423423235685	P0
56662	Uchl5	-0.206960160660023	4.59943169137928	0.469315599016753	0.493302193578353	0.999423423235685	P0
56663	Tstd1	0.342208679408143	0.413852359490259	0.469263996033828	0.493325959755605	0.999423423235685	P0
56664	Whsc1l1	-0.121582604021656	6.77782944951131	0.469164927156411	0.493371592121725	0.999423423235685	P0
56665	4430402I18Rik	0.20432956180825	1.45831577481579	0.46903672883316	0.493430652382726	0.999423423235685	P0
56666	Imp4	-0.1195315818462	5.01733350054611	0.468937128342386	0.493476545964991	0.999423423235685	P0
56667	Nudt16	-0.169235965475131	4.32131388825385	0.46893696123044	0.493476622972292	0.999423423235685	P0
56668	Pianp	0.122733948404915	6.56364648061645	0.468851716344387	0.49351590752335	0.999423423235685	P0
56669	Atp5sl	0.131349793379977	4.87217963814672	0.468838856477808	0.49352183436455	0.999423423235685	P0
56670	Lrrn3	-0.138476030315127	7.24340219589129	0.468673451016921	0.493598076897373	0.999423423235685	P0
56671	Trim39	0.209060219061335	5.28636408144666	0.468666833064493	0.493601127809051	0.999423423235685	P0
56672	Phgdh	0.193280204063008	3.88436316196078	0.468589107121291	0.493636962254957	0.999423423235685	P0
56673	Gm4787	0.613622173007767	-1.94229192558963	0.468451542803074	0.493700395036207	0.999423423235685	P0
56674	Gm17769	-0.240263509055571	0.271578735772057	0.468321275770329	0.493760475548764	0.999423423235685	P0
56675	Gramd1a	0.17491951141088	8.3643848280996	0.468303481310068	0.493768683491651	0.999423423235685	P0
56676	Ckmt1	0.18558097375623	5.64494212597055	0.468291411405026	0.49377425103396	0.999423423235685	P0
56677	Zfp946	-0.195070874065829	4.72097190020322	0.468252097505939	0.493792386272975	0.999423423235685	P0
56678	Ercc6l	-0.230055719916567	1.19343266548767	0.468240049016348	0.493797944384512	0.999423423235685	P0
56679	Isl1	0.274536027621928	4.75535101381162	0.468131183855057	0.493848169938847	0.999423423235685	P0
56680	Mir7036	0.542812593844465	-1.0734246735048	0.468094674505732	0.493865015652324	0.999423423235685	P0
56681	Mir6941	0.693045752922808	-2.54920238587487	0.467938004050477	0.493937315637604	0.999423423235685	P0
56682	Mir7115	0.576008682919609	-1.0789599359602	0.467847969838349	0.493978872494804	0.999423423235685	P0
56683	Dpcd	0.158223281771597	4.45775687780281	0.467739221104273	0.494029075192211	0.999423423235685	P0
56684	Gpr125	0.121422186978529	6.25820606142558	0.467735328112779	0.494030872509167	0.999423423235685	P0
56685	Hdac5	0.143541468196825	7.52895261678839	0.467728483629713	0.494034032497858	0.999423423235685	P0
56686	9130008F23Rik	-0.335869485643469	-0.573949520866815	0.467709367319225	0.494042858373335	0.999423423235685	P0
56687	Tph2	0.319845574156769	-0.304081374113026	0.467588127904255	0.494098839982261	0.999423423235685	P0
56688	Zfp442	-0.260090007843529	0.605244804417024	0.467477306762213	0.494150020331471	0.999423423235685	P0
56689	Rhod	0.287417855774121	0.577896657626846	0.467432743636891	0.494170603357438	0.999423423235685	P0
56690	Gm11696	0.250071732985663	1.21711330346137	0.467410417902034	0.494180915814233	0.999423423235685	P0
56691	Chaf1b	-0.18423990665255	4.16656573980555	0.467376477645509	0.494196593814908	0.999423423235685	P0
56692	1700028B04Rik	-0.592241162007808	-2.80798824292987	0.467190302024832	0.494282608659389	0.999423423235685	P0
56693	Ccnjl	-0.170922912926667	2.47197592321277	0.466954554070484	0.49439156246369	0.999423423235685	P0
56694	Gspt2	-0.139875229378059	4.7427419132129	0.466752984424582	0.494484752345197	0.999423423235685	P0
56695	Palm2	-0.177493547260638	5.79932031330011	0.466323202430992	0.494683548180991	0.999423423235685	P0
56696	Cep57	-0.141927266804551	5.3407693816048	0.466307092883993	0.494691002270179	0.999423423235685	P0
56697	Ulk3	0.286630574357824	4.80301728254901	0.466032888599607	0.494817908991729	0.999423423235685	P0
56698	Zdhhc13	-0.149078094056164	5.22575670036683	0.465952726795166	0.494855019669967	0.999423423235685	P0
56699	Slc22a7	-0.369929882360202	-1.43947469177257	0.465915860363308	0.494872088450233	0.999423423235685	P0
56700	Scamp2	0.148544669272325	5.01769883031767	0.465861821256324	0.494897109792241	0.999423423235685	P0
56701	Smim3	0.260194619221029	1.59971878822964	0.465714014142041	0.494965558733519	0.999423423235685	P0
56702	Nhsl2	0.230995903569577	3.72669880701718	0.465400021964552	0.495111020226941	0.999423423235685	P0
56703	Cd33	0.271924515098374	0.692234959654957	0.465237012990304	0.49518656488897	0.999423423235685	P0
56704	Elp4	-0.165598675180305	4.20681372317131	0.465234153844044	0.495187890100949	0.999423423235685	P0
56705	Nubp1	0.147936417048677	4.15183629269431	0.465225293842948	0.495191996742181	0.999423423235685	P0
56706	Irf1	0.294969895045953	1.40787759673399	0.465128047377535	0.495237074582227	0.999423423235685	P0
56707	Dffb	0.21754017064197	3.66149823805759	0.465103966938045	0.495248237948493	0.999423423235685	P0
56708	Mir1968	0.672319387048699	-2.66123305269914	0.464903220580792	0.495341317726866	0.999423423235685	P0
56709	Ptchd1	-0.193219853331554	3.79420157168448	0.464466680518662	0.495543829291744	0.999423423235685	P0
56710	Zmat5	0.172314965009195	4.32268092933018	0.464271233122389	0.495634542793257	0.999423423235685	P0
56711	A330050F15Rik	0.417081816437738	-1.30010812414031	0.463914432183593	0.495800217860863	0.999423423235685	P0
56712	Gm16386	-0.244464387330608	4.21211464622625	0.463809727387883	0.495848853635152	0.999423423235685	P0
56713	Zfp791	-0.191569288480382	2.50199057683768	0.463549586848264	0.495969724694653	0.999423423235685	P0
56714	Msh2	-0.121452816314165	5.69789742812731	0.463335600294165	0.49606918809481	0.999423423235685	P0
56715	Cenpv	0.15354794348112	5.92068204789257	0.463275442939276	0.496097155974612	0.999423423235685	P0
56716	Pde4a	0.129320902066515	6.06941251974776	0.463156053860303	0.496152669267492	0.999423423235685	P0
56717	Ankrd46	-0.160366441241712	7.6494796056033	0.463115810592072	0.49617138386025	0.999423423235685	P0
56718	Acin1	0.170140072662877	7.91796854286952	0.463112717720406	0.496172822208012	0.999423423235685	P0
56719	Gabbr1	0.129124798685968	9.1463713101819	0.463067299403519	0.496193944920076	0.999423423235685	P0
56720	C2cd2	0.150231096026839	4.61494426763313	0.462547960054883	0.496435582047063	0.999423423235685	P0
56721	Pex2	-0.142776722371433	4.90988714257472	0.462546309106584	0.496436350513152	0.999423423235685	P0
56722	Tmem143	0.142708809605446	4.06098237632511	0.462234488697061	0.496581529382117	0.999423423235685	P0
56723	Tspear	0.440994549842897	-1.55647074427845	0.462099064175298	0.496644603295372	0.999423423235685	P0
56724	Fam96a	-0.156309998517834	4.34270842850481	0.462038315157828	0.496672901514985	0.999423423235685	P0
56725	Adra1b	0.222142173789474	3.16475867991375	0.461782351733705	0.496792164751085	0.999423423235685	P0
56726	Mrrf	-0.166339212878293	3.83862237001614	0.461391238714308	0.496974492749808	0.999423423235685	P0
56727	Pcdhb17	0.148270646069875	4.2390499717475	0.461375419161163	0.496981869842013	0.999423423235685	P0
56728	Ptpdc1	0.182103192334603	5.11231537279602	0.46096594209817	0.497172884579025	0.999423423235685	P0
56729	Pdzd3	0.31588994415755	-0.107571288293058	0.460717441484618	0.497288866728605	0.999423423235685	P0
56730	Clic6	0.605260413078173	2.86277698996068	0.460687062012997	0.497303048807324	0.999423423235685	P0
56731	Rabl6	0.124045989846494	6.79744590928602	0.460406600571282	0.49743400916783	0.999423423235685	P0
56732	Osbpl5	0.135753809179366	5.98234822664285	0.46029755225735	0.497484944575386	0.999423423235685	P0
56733	Hdac1	0.177243588770427	3.02019339873422	0.460289859517989	0.497488538111863	0.999423423235685	P0
56734	Fam115c	0.250879126564488	1.04105425949422	0.459992344320503	0.497627551088812	0.999423423235685	P0
56735	Trmt2a	0.155511836840151	6.17550270184411	0.459894741670768	0.49767316989756	0.999423423235685	P0
56736	Rab27b	-0.209327457894336	3.7127964216368	0.459554073505061	0.497832451259532	0.999423423235685	P0
56737	Fnbp4	0.235664051599172	7.11984468907995	0.459491284074872	0.497861818223557	0.999423423235685	P0
56738	Cadm2	-0.206335451650239	7.43841978987939	0.459362347060051	0.497922131961243	0.999423423235685	P0
56739	Igf2os	0.570554773245066	0.532776214694446	0.459195658441399	0.498000123331771	0.999423423235685	P0
56740	Mir1900	-0.528903013057758	-2.43228108633577	0.459160105491289	0.498016760753254	0.999423423235685	P0
56741	Itga4	0.283080822176594	3.31021850414814	0.458984042927955	0.498099165156241	0.999423423235685	P0
56742	Rnf181	0.138189621365935	5.87518874846376	0.458885741763158	0.498145184110556	0.999423423235685	P0
56743	Lca5	0.31042306568517	5.30012727872029	0.458854958780041	0.498159596412132	0.999423423235685	P0
56744	Copg2	-0.12410490271937	6.15680363361343	0.45877420625423	0.498197407333009	0.999423423235685	P0
56745	Lyst	-0.155449759132805	5.1719618399936	0.458629188110727	0.498265321664058	0.999423423235685	P0
56746	Casp6	0.153671908327843	3.20520478093045	0.458577196889732	0.498289673803847	0.999423423235685	P0
56747	1700001L05Rik	0.301714015939396	0.856399666514273	0.458458775746085	0.498345148536015	0.999423423235685	P0
56748	Fbp2	0.349245604214965	-1.26312115447035	0.458039845899673	0.498541481354038	0.999423423235685	P0
56749	Jazf1	-0.174949217628582	6.36491434594762	0.458015645415887	0.498552826987768	0.999423423235685	P0
56750	Dph5	-0.162095226579029	3.71306724597064	0.45786282306636	0.498624483022583	0.999423423235685	P0
56751	Bmp5	0.519380065284214	1.05305666566091	0.457820179333297	0.498644481120243	0.999423423235685	P0
56752	Fcgr3	0.329688199073639	2.55217522476261	0.457784850562756	0.498661049839904	0.999423423235685	P0
56753	Ly6g6f	-0.704570795498142	-2.61386202763728	0.457392243086382	0.498845240235985	0.999423423235685	P0
56754	Amz1	0.20653392832236	3.39099080528333	0.457391688633496	0.498845500437034	0.999423423235685	P0
56755	Rps17	0.327504931377311	0.328633125447652	0.457173474732341	0.49894792461879	0.999423423235685	P0
56756	Arrdc3	-0.206479587454222	6.47705661668846	0.457058629849534	0.499001844259562	0.999423423235685	P0
56757	Apitd1	0.217106314108408	2.89404261355036	0.457010708007509	0.499024346469862	0.999423423235685	P0
56758	Nampt	-0.116411703652468	6.12455692932747	0.456904680052785	0.499074139132573	0.999423423235685	P0
56759	Ttc28	-0.176169333513763	8.5946661251575	0.456836989553651	0.499105932228763	0.999423423235685	P0
56760	Slc6a8	0.139014852587317	6.21958547449394	0.456739029391187	0.499151948556742	0.999423423235685	P0
56761	Fbxw2	-0.139178950584515	6.68579195313083	0.45662350650456	0.499206224130465	0.999423423235685	P0
56762	Khdrbs2	-0.156517842126208	3.84938567164767	0.456469784664812	0.499278462048191	0.999423423235685	P0
56763	Ranbp10	0.215800561178865	5.94858837606732	0.456388182686219	0.499316816153267	0.999423423235685	P0
56764	Rnf20	-0.111192627963834	6.88213570454342	0.456230517046551	0.499390935421852	0.999423423235685	P0
56765	Fgd3	-0.134649665316172	4.55928470762122	0.455960418904645	0.499517953026387	0.999423423235685	P0
56766	Lmx1a	0.818117535229769	-0.431260677090006	0.455895289379512	0.499548589335271	0.999423423235685	P0
56767	Pdcd2	-0.157831427869212	4.51006619023225	0.455818496979214	0.499584715842818	0.999423423235685	P0
56768	Trim46	0.131758965518273	7.58669377652726	0.455812186673271	0.499587684684018	0.999423423235685	P0
56769	Pcdh15	0.249433436534905	4.70796543552075	0.455672283710882	0.499653513216009	0.999423423235685	P0
56770	Pygb	0.141774988206654	7.2811026377908	0.455567169080176	0.499702982475532	0.999423423235685	P0
56771	Mapk8ip3	0.150228035433349	8.37320245820527	0.455302995199418	0.499827345202374	0.999423423235685	P0
56772	Bola3	0.256856864795189	2.505184623321	0.455173471614051	0.499888339022405	0.999423423235685	P0
56773	Tet3	-0.151016961451955	7.15154613153371	0.454923446764901	0.500006113694529	0.999423423235685	P0
56774	Mir6915	0.836784966327757	-2.24324858204174	0.454878602196029	0.500027242792621	0.999423423235685	P0
56775	Ttl	-0.146773139923633	7.37325186153189	0.454872939007274	0.500029911184941	0.999423423235685	P0
56776	Mtg2	0.149473361458238	4.37775996967401	0.454856188938445	0.50003780365648	0.999423423235685	P0
56777	Fbxl3	-0.111540183600741	5.90121148014526	0.454778305468439	0.500074504376625	0.999423423235685	P0
56778	Cmya5	-0.198343249081266	1.82274221037492	0.454694689451284	0.50011391151162	0.999423423235685	P0
56779	Scube2	0.296655558596379	0.729474855178966	0.454552802819588	0.500180792887113	0.999423423235685	P0
56780	Fam84b	-0.160474220039809	4.84744923365362	0.454548315106543	0.500182908516775	0.999423423235685	P0
56781	Tmem64	0.201661497312586	4.4937614092556	0.454367326648928	0.500268244047727	0.999423423235685	P0
56782	E130201H02Rik	-0.250993186368639	0.645041210512075	0.454129842713424	0.500380254535875	0.999423423235685	P0
56783	Vapa	-0.183590783563134	7.31393442132229	0.453967602588442	0.500456800391848	0.999423423235685	P0
56784	Cldn23	0.242017325133571	0.601902593354491	0.453886168056641	0.500495229185062	0.999423423235685	P0
56785	Lrrc61	-0.138886619539143	4.62028126194473	0.453841911107235	0.500516116053441	0.999423423235685	P0
56786	Ttc9b	0.181770823280532	6.66103591354431	0.453645759065033	0.500608706954983	0.999423423235685	P0
56787	Zadh2	0.148543455233062	3.95970335069021	0.453394640019039	0.500727286764056	0.999423423235685	P0
56788	Slc37a2	0.306238829966026	1.50321207666457	0.453224125777737	0.500807831746173	0.999423423235685	P0
56789	B3galnt1	-0.14186418907482	5.7102979376423	0.453212066658317	0.50081352888735	0.999423423235685	P0
56790	Hp1bp3	-0.140040474296252	8.61263759021464	0.453187177229907	0.500825287854361	0.999423423235685	P0
56791	Zfp954	-0.173998917117981	4.42108521702545	0.453161588476167	0.500837377705619	0.999423423235685	P0
56792	Plekhj1	0.120829173881652	5.42028737285398	0.453122667639861	0.500855767481934	0.999423423235685	P0
56793	Myh10	-0.125666615618591	8.75474312492966	0.453085328112834	0.500873411181269	0.999423423235685	P0
56794	Nr5a2	-0.394667582010895	-1.54673064889571	0.453047377439049	0.500891344742636	0.999423423235685	P0
56795	Zfp108	-0.171257922450907	2.59004576379874	0.453000706164636	0.50091340071353	0.999423423235685	P0
56796	Atp6v1b2	-0.161476244968693	8.31367800239879	0.452975606619006	0.500925262971747	0.999423423235685	P0
56797	Dopey1	-0.151876937647406	6.22007812425347	0.452905468798008	0.500958413232732	0.999423423235685	P0
56798	Raver1	0.156830628321508	4.80454687304035	0.452881468520435	0.500969757690285	0.999423423235685	P0
56799	Ism1	0.249176762955107	1.56332474709151	0.452795188243146	0.501010544282025	0.999423423235685	P0
56800	Mllt6	0.224626471873495	6.9560323406714	0.452769021840481	0.501022914833883	0.999423423235685	P0
56801	Fras1	0.253897194018774	4.66240861206924	0.452737942541624	0.501037608704432	0.999423423235685	P0
56802	Fkbp7	0.23225347636329	2.01959195043129	0.452338931159515	0.501226320981732	0.999423423235685	P0
56803	Pag1	-0.14344469217625	5.77834324313813	0.452336532918903	0.501227455594119	0.999423423235685	P0
56804	Efnb3	0.130738617483354	8.39594862246635	0.452152768292549	0.501314407996883	0.999423423235685	P0
56805	Ephb4	0.274296950322139	3.83847841835516	0.452024438739816	0.501375145254004	0.999423423235685	P0
56806	9130015A21Rik	0.738822226439976	-3.02514388595124	0.451919495427919	0.501424823312845	0.999423423235685	P0
56807	Foxg1	-0.141787218155435	8.79106143281687	0.451909589254587	0.501429513129171	0.999423423235685	P0
56808	Nudt22	0.172635024457507	2.47675411577702	0.451850743938412	0.501457373429599	0.999423423235685	P0
56809	Gria3	0.193718437558614	6.35758647744764	0.451772349135666	0.501494493521649	0.999423423235685	P0
56810	Abca1	0.22864349798427	6.26063239905222	0.451644093017322	0.501555233127295	0.999423423235685	P0
56811	Sprn	-0.172063972029376	6.32860592869599	0.451527324490755	0.501610543321297	0.999423423235685	P0
56812	Snai1	0.458892637289675	0.609281995332938	0.451523087696806	0.501612550374831	0.999423423235685	P0
56813	Edem3	-0.129036062988341	6.48061623803178	0.451413965159119	0.501664248600675	0.999423423235685	P0
56814	Tmcc3	0.166180046023761	3.98379634667286	0.451281532311608	0.501727002573589	0.999423423235685	P0
56815	G6b	0.53269117336718	-2.46376664604518	0.45116495820313	0.501782252862678	0.999423423235685	P0
56816	Asb13	-0.13068234531078	4.72781538226338	0.450953384168455	0.50188255482383	0.999423423235685	P0
56817	Fam162b	-0.330283642984351	-1.43592991189026	0.450818213763906	0.50194665360851	0.999423423235685	P0
56818	Hba-x	0.830929576498649	-2.26778142468752	0.450399356720038	0.502145367223182	0.999423423235685	P0
56819	2410127L17Rik	-0.235375130711936	0.348937844532414	0.450129725013225	0.502273356462283	0.999423423235685	P0
56820	Siah1b	-0.208838467920161	2.59150270880656	0.45005347391287	0.502309561547908	0.999423423235685	P0
56821	Sstr3	0.20985468934847	2.76735919773514	0.449920929214231	0.50237250620461	0.999423423235685	P0
56822	Cacna1i	0.201752448366456	5.68761563916406	0.449893319177001	0.502385619732141	0.999423423235685	P0
56823	4930444P10Rik	0.346673012366112	0.733207190848392	0.449772371752914	0.502443071202432	0.999423423235685	P0
56824	Degs2	0.385788317366142	3.60309004233233	0.449718657622125	0.502468589647067	0.999423423235685	P0
56825	Zfp422	-0.177617984039851	6.21701672765901	0.449552184488308	0.502547691539581	0.999423423235685	P0
56826	Cyc1	0.130566829620565	7.32014032127188	0.449491512285054	0.502576526011419	0.999423423235685	P0
56827	Taf4a	0.188339595292299	5.66208865676058	0.449472262966381	0.502585674841853	0.999423423235685	P0
56828	Vps53	-0.13960472479677	6.26385929479063	0.44940967307474	0.502615424574765	0.999423423235685	P0
56829	Msi1	-0.134204699048166	6.17113450370387	0.449148871596849	0.502739419004167	0.999423423235685	P0
56830	Pdzd8	-0.124207404133835	6.25167511946049	0.449142509648276	0.502742444355762	0.999423423235685	P0
56831	9130227L01Rik	-0.281367750498655	-0.402409060446765	0.448979741722635	0.502819857335107	0.999423423235685	P0
56832	Gm5176	0.399119730570594	-1.14645550990794	0.448867699188659	0.502873156961558	0.999423423235685	P0
56833	Lrrc4b	0.144406250912339	8.53067057905698	0.44851146473377	0.50304268490821	0.999423423235685	P0
56834	Ecm2	0.293699976491574	1.74111124305262	0.448501614129166	0.503047374084988	0.999423423235685	P0
56835	Deptor	0.233019397942379	1.94311800492013	0.448484924304935	0.503055319101202	0.999423423235685	P0
56836	Acaa1a	0.132180258095235	5.33577622352406	0.448198574206589	0.503191666433497	0.999423423235685	P0
56837	Hvcn1	0.236493366095957	0.629974725417685	0.448162169266125	0.503209005385472	0.999423423235685	P0
56838	Arhgef9	-0.13752956637498	6.9496908976976	0.44814492302433	0.503217219784807	0.999423423235685	P0
56839	Ccdc65	0.229022626962744	2.56277126545804	0.447843469597361	0.503360839282007	0.999423423235685	P0
56840	Rpl17	0.242637666902542	2.1570037735063	0.447746434382157	0.503407084028708	0.999423423235685	P0
56841	Srrm1	0.182576408896751	7.64986670026144	0.447667746187221	0.503444590335677	0.999423423235685	P0
56842	Wdpcp	0.176331750026122	3.55062027108235	0.447524267986148	0.503512990737147	0.999423423235685	P0
56843	Actn1	0.178806828278917	5.9447259127706	0.447467470784076	0.503540072067778	0.999423423235685	P0
56844	Ptpn12	-0.12278964001399	6.14462860061512	0.447254133441394	0.503641815134326	0.999423423235685	P0
56845	Stfa3	0.790118186119471	-2.87556619706244	0.447096246921365	0.503717135672033	0.999423423235685	P0
56846	Kdm1b	-0.128391106062651	5.53710029227797	0.447086674802929	0.503721702716757	0.999423423235685	P0
56847	Plau	0.365787197743155	0.162061547103462	0.446875101318607	0.503822666627611	0.999423423235685	P0
56848	Prg4	0.27978145484073	-0.0785534257799847	0.446845328338307	0.503836877216261	0.999423423235685	P0
56849	Kcnh3	0.211141678944061	5.16441880798495	0.446825082308692	0.50384654100017	0.999423423235685	P0
56850	Cyth3	-0.113493137448399	6.92313484221217	0.446797164933336	0.503859866971073	0.999423423235685	P0
56851	Slc35f6	0.128282431127723	4.6423461761689	0.446743409793926	0.503885527935943	0.999423423235685	P0
56852	1810010H24Rik	0.191742181046321	2.31896435497774	0.446704687108616	0.503904014277461	0.999423423235685	P0
56853	Pnn	0.269953751536358	7.40835401674647	0.446625839667263	0.503941659897277	0.999423423235685	P0
56854	Shroom1	0.187956288132627	2.41660749520904	0.446609287377741	0.503949563379291	0.999423423235685	P0
56855	Mea1	0.187647651418329	6.35195043978232	0.446571146289376	0.503967776011257	0.999423423235685	P0
56856	5730480H06Rik	0.398842387694838	0.989655417129687	0.446408926675982	0.504045249562699	0.999423423235685	P0
56857	Gabrg3	-0.237575846288336	2.06361030134378	0.446364313119085	0.504066559869803	0.999423423235685	P0
56858	Tgm3	-0.234458738977728	1.43966516096607	0.446077351593546	0.504203667998147	0.999423423235685	P0
56859	Eif4a1	-0.150364952877853	7.02136347467277	0.446015930835362	0.504233022675083	0.999423423235685	P0
56860	Sox13	0.228748437011654	3.86922008850863	0.445874521476746	0.504300617225697	0.999423423235685	P0
56861	Wbp2nl	0.334289973358587	-0.758398547638867	0.445741974879615	0.504363989394339	0.999423423235685	P0
56862	Slc4a10	0.213315533884717	5.9159396405615	0.445565150622638	0.5044485524714	0.999423423235685	P0
56863	Plk4	-0.146511690565738	3.4098273672538	0.445534168230187	0.504463371750568	0.999423423235685	P0
56864	Sgcb	0.11602818474766	5.79294460870698	0.445502746949677	0.504478401716329	0.999423423235685	P0
56865	Taldo1	0.142273435079402	6.96823147241787	0.445434307994946	0.504511141262826	0.999423423235685	P0
56866	Scn9a	0.333162229799053	4.96563781475332	0.445395609299467	0.504529655395128	0.999423423235685	P0
56867	Ly86	0.242453140566194	2.01161341428488	0.445209659546602	0.504618633223888	0.999423423235685	P0
56868	Exoc7	0.107145533015106	6.86120894447225	0.445025641752544	0.504706713042465	0.999423423235685	P0
56869	Tmem136	0.169877821043295	4.79779424393845	0.445011003800067	0.504713720604506	0.999423423235685	P0
56870	Iah1	0.161492851653509	3.58547170180976	0.444970928878583	0.504732906345987	0.999423423235685	P0
56871	Ptprz1	0.20126169467463	9.18945120626793	0.444909211003392	0.504762456024756	0.999423423235685	P0
56872	Tnfrsf1a	0.214667409119985	3.87947615610206	0.444411815437633	0.505000710415081	0.999423423235685	P0
56873	Aasdh	0.210487185850188	3.89005533792422	0.444396186775746	0.505008199724584	0.999423423235685	P0
56874	Cpt2	0.226890318041964	2.68882296111593	0.444168021788981	0.505117558849822	0.999423423235685	P0
56875	Pde10a	-0.144519807096002	7.61183987927183	0.444052553518077	0.505172918073229	0.999423423235685	P0
56876	2700097O09Rik	0.266386955170125	2.65376490110505	0.444016191567755	0.505190353320106	0.999423423235685	P0
56877	Cyb5r1	0.144907779077606	3.90220727887375	0.443877765376685	0.505256736938796	0.999423423235685	P0
56878	9430015G10Rik	0.232381849039276	5.26913695895165	0.443867875813048	0.505261480146694	0.999423423235685	P0
56879	Zfp804a	-0.151726549646169	5.31382253360197	0.443854323224592	0.505267980329355	0.999423423235685	P0
56880	9330159F19Rik	-0.140145041925963	7.58042919889811	0.443848694978158	0.505270679828472	0.999423423235685	P0
56881	Spag16	0.340410857447425	0.675764460045669	0.443446855122943	0.505463479835517	0.999423423235685	P0
56882	Gm15328	0.479019141606432	2.40696204168301	0.443397668804231	0.505487087755165	0.999423423235685	P0
56883	Tcte1	0.238590578431235	0.920210752099851	0.443240114267217	0.505562721810769	0.999423423235685	P0
56884	Hist1h2bg	0.855856433422644	-3.43425878263643	0.443120723803066	0.505620048125095	0.999423423235685	P0
56885	Tifa	0.228149499946206	1.06122245966565	0.443109416061159	0.505625478208224	0.999423423235685	P0
56886	Grina	0.12406979922749	8.22046393456862	0.443045902755671	0.505655979748025	0.999423423235685	P0
56887	Igip	0.287441827101522	3.04206575498494	0.442557870181933	0.505890457131433	0.999423423235685	P0
56888	Nktr	0.280521241037647	7.24462820595837	0.44255263673486	0.505892972574544	0.999423423235685	P0
56889	Sar1a	-0.149186114206545	7.41386410175978	0.442098457360618	0.506111354509196	0.999423423235685	P0
56890	2810454H06Rik	-0.22330344079097	1.3476668935318	0.442060189483964	0.506129762145483	0.999423423235685	P0
56891	Zfp330	-0.161867155196768	5.3735231741575	0.441978650507245	0.506168987904028	0.999423423235685	P0
56892	Gmcl1	-0.120631566327074	5.22243901321248	0.441947278554093	0.506184081323652	0.999423423235685	P0
56893	Myl6b	0.134508706576862	5.34297680939093	0.441801342579049	0.506254303012121	0.999423423235685	P0
56894	Ttc13	0.131621062600223	6.26600736846784	0.441751809639214	0.506278141146496	0.999423423235685	P0
56895	Osr1	0.800664258096278	1.6214276118045	0.441599266672508	0.506351565808923	0.999423423235685	P0
56896	Pik3cd	0.196560712989418	6.41394199018232	0.441548653739762	0.506375931754762	0.999423423235685	P0
56897	Cldn3	-0.196564225397061	2.81871734818605	0.441363599355933	0.506465037291945	0.999423423235685	P0
56898	Derl2	-0.128901670645749	4.86900467942873	0.441360367640348	0.506466593634527	0.999423423235685	P0
56899	Agmo	0.3958567547005	-0.638665727253705	0.441312896028759	0.506489456150482	0.999423423235685	P0
56900	Tslp	0.470091508553057	-2.04785102465319	0.441274459888394	0.506507968446202	0.999423423235685	P0
56901	Mto1	0.135887767069452	4.36126224745059	0.441261636473811	0.506514144945112	0.999423423235685	P0
56902	Rgs13	-0.325133964262847	-0.849890728331271	0.441206331945548	0.506540784289888	0.999423423235685	P0
56903	Pcgf5	-0.202242284553565	1.24902590714893	0.441172993964312	0.506556843847639	0.999423423235685	P0
56904	Dpy19l3	0.12760452015948	6.00906409609972	0.441127408027196	0.506578804900807	0.999423423235685	P0
56905	Gm9776	-0.213942797381507	1.92167158047166	0.440972388751785	0.506653497769405	0.999423423235685	P0
56906	Stxbp5l	-0.153894239931453	4.82280349855468	0.440919602809572	0.506678935914264	0.999423423235685	P0
56907	Sepp1	0.264113870258352	6.82151721486039	0.440816403502367	0.506728675170633	0.999423423235685	P0
56908	Slc16a2	0.160104804022469	6.79352229323715	0.440792354342818	0.506740267415992	0.999423423235685	P0
56909	Wdr43	-0.111848587154319	6.03947464635965	0.440714165652684	0.50677795930322	0.999423423235685	P0
56910	Fus	-0.124712293498057	8.55437535633027	0.440613617105015	0.506826437135068	0.999423423235685	P0
56911	Polr2f	0.181047854958607	5.36604787156314	0.440541869755524	0.506861033813879	0.999423423235685	P0
56912	Cnot2	-0.113117664178221	6.69151213385801	0.440471376684906	0.506895029630319	0.999423423235685	P0
56913	Rassf4	0.197682210457692	3.00090212935532	0.440382577782978	0.506937859149873	0.999423423235685	P0
56914	Nadsyn1	0.272872780227987	2.33202541442416	0.440206566443988	0.50702277138996	0.999423423235685	P0
56915	Mobp	0.657889847977163	-3.27351688423583	0.440203965041906	0.507024026554246	0.999423423235685	P0
56916	Mst1r	0.282706952000807	2.04574005035244	0.439973619829436	0.507135188218379	0.999423423235685	P0
56917	Nfam1	0.329271380961007	1.21358733173401	0.439730226739073	0.507252692160579	0.999423423235685	P0
56918	Slit2	0.22741198345787	4.94777453832994	0.439169524141032	0.507523563255582	0.999423423235685	P0
56919	Maz	0.125781952508984	8.79305018735819	0.438961389382587	0.507624174888002	0.999423423235685	P0
56920	Hspa2	0.252633379589384	2.59515495098971	0.438719034192054	0.507741371821325	0.999423423235685	P0
56921	Smap1	-0.147637641225402	6.32202116046884	0.438671713296952	0.507764260461916	0.999423423235685	P0
56922	Zfp609	-0.125473421381367	7.02173406948895	0.438509758285921	0.507842609913904	0.999423423235685	P0
56923	Glp2r	0.3288927627611	0.176024349027289	0.438148009578718	0.508017689339653	0.999423423235685	P0
56924	Dner	0.156911135841268	8.67388966279693	0.438090041421631	0.508045754476592	0.999423423235685	P0
56925	Apol8	0.369381660976473	-1.31452861873404	0.438044023239176	0.508068035964821	0.999423423235685	P0
56926	Lhpp	0.178766189330147	5.34591787117964	0.437929246017021	0.508123617144286	0.999423423235685	P0
56927	Pxdc1	0.201922674167993	2.30995968642915	0.437591607676493	0.508287180162278	0.999423423235685	P0
56928	Terf2	-0.11928155449346	6.18428833645763	0.437543962376822	0.508310268401914	0.999423423235685	P0
56929	Psme2b	0.387565785155762	-1.43623702116709	0.437470108121254	0.50834606070342	0.999423423235685	P0
56930	Ddost	0.126664746890129	7.20951261221534	0.437254304386054	0.508450671475014	0.999423423235685	P0
56931	1700025G04Rik	-0.118210385117631	6.35101447875227	0.437135283851518	0.508508382505524	0.999423423235685	P0
56932	Ccdc136	0.112916876176203	5.71546954278486	0.436982870813437	0.508582301481706	0.999423423235685	P0
56933	Fgf10	-0.261113551280029	2.78262530091285	0.436885229890599	0.508629666201601	0.999423423235685	P0
56934	Mme	-0.167608852464136	3.35928952780977	0.436831542149456	0.508655712875111	0.999423423235685	P0
56935	Msmo1	0.168339789130604	6.54118538783319	0.436810982615555	0.508665687967202	0.999423423235685	P0
56936	Morc4	0.207928502162241	2.92410822797916	0.43670051351539	0.50871929123461	0.999423423235685	P0
56937	Nfkb1	0.151973139904455	4.48919820282468	0.436558636032418	0.508788149180158	0.999423423235685	P0
56938	Pacsin2	0.15829365400511	4.35128138385027	0.436529136546648	0.508802468297753	0.999423423235685	P0
56939	9630028B13Rik	0.392077759387808	0.873483065554183	0.436516597332155	0.508808555071541	0.999423423235685	P0
56940	Ints1	0.174237110109586	7.28466540859559	0.436410746534449	0.508859942072124	0.999423423235685	P0
56941	Xpo5	-0.108620331637423	6.20692872938003	0.436379667919432	0.508875031393951	0.999423423235685	P0
56942	Pnp2	0.421455274123204	-1.27843266285523	0.436366929375126	0.508881216448378	0.999423423235685	P0
56943	Myof	0.288406686013458	2.81300607386453	0.436211237192122	0.508956821485742	0.999423423235685	P0
56944	Parl	-0.141588862961335	4.58937669965821	0.436126190313789	0.508998128932885	0.999423423235685	P0
56945	Mtrf1	-0.193299599837432	2.95386483018291	0.435972163027413	0.50907295503482	0.999423423235685	P0
56946	2610507B11Rik	0.1390302220556	7.45370357633771	0.435951662153908	0.509082915743322	0.999423423235685	P0
56947	Clec18a	0.900669827356596	-3.15765794047409	0.435947624148795	0.509084877718483	0.999423423235685	P0
56948	Akr1b8	0.290665398218922	0.0568873717920764	0.435944898822438	0.509086201900164	0.999423423235685	P0
56949	Tmem26	0.248621163916451	1.40917774820147	0.435830374829093	0.509141852195931	0.999423423235685	P0
56950	Rplp1	0.201526627538381	9.10675942126171	0.435792953477389	0.509160038515214	0.999423423235685	P0
56951	Thbs2	0.29069352275626	2.96286763958756	0.435715782260619	0.509197546322941	0.999423423235685	P0
56952	Cdk2ap1	-0.200956734658729	2.75887562292482	0.435478258942455	0.509313020581248	0.999423423235685	P0
56953	Aacs	0.119915187915491	7.08056910120205	0.435442368097291	0.509330473194109	0.999423423235685	P0
56954	Sept10	-0.161798224271476	3.22932238710662	0.435363573144496	0.509368792375124	0.999423423235685	P0
56955	4933427D14Rik	0.199258240228718	5.87853099485116	0.435308776924817	0.509395443542474	0.999423423235685	P0
56956	Kcne1l	0.184613105082193	4.16668820026373	0.435126032509533	0.509484342116894	0.999423423235685	P0
56957	Tmx1	-0.144267400868025	5.76677884023406	0.435125323670022	0.509484686993937	0.999423423235685	P0
56958	Rrm1	-0.156873139987362	6.00714245861825	0.434696837478066	0.509693235430009	0.999423423235685	P0
56959	Mir129-1	0.706133906714595	-3.27365576852062	0.434268519089974	0.509901849624276	0.999423423235685	P0
56960	Qk	-0.119705617136616	7.46520641316934	0.43425564045684	0.509908124499167	0.999423423235685	P0
56961	Elmo2	0.114401251317819	7.03862453641604	0.434067236421019	0.509999936127238	0.999423423235685	P0
56962	Ly6e	0.148897417871657	6.24396954801756	0.433967016341677	0.510048786260626	0.999423423235685	P0
56963	Flt4	0.257317421270616	2.94531885639504	0.433936495208183	0.510063664740879	0.999423423235685	P0
56964	9230110C19Rik	-0.169319093782274	3.05248820693665	0.433874964658711	0.510093662011069	0.999423423235685	P0
56965	Rab4b	0.112164913502861	5.64230581480852	0.433803622637468	0.510128446371938	0.999423423235685	P0
56966	Hnrnpc	-0.178027678465123	7.42694268863836	0.433795878464224	0.510132222459513	0.999423423235685	P0
56967	Nup50	-0.128875171999655	5.79090093808611	0.43372635746479	0.510166123320906	0.999423423235685	P0
56968	Six2	0.759341182133838	0.279005817775465	0.43365498011114	0.510200933458296	0.999423423235685	P0
56969	Mknk1	0.127106503950318	4.62497637400302	0.433154510609962	0.510445123658586	0.999423423235685	P0
56970	Pld1	0.202783316705731	3.19010792979556	0.433139888710928	0.510452261047661	0.999423423235685	P0
56971	Hilpda	-0.20456193703453	3.77578751008213	0.433062170536404	0.510490200526063	0.999423423235685	P0
56972	Ddx19a	-0.121876608811183	5.10377696671557	0.433051423508111	0.510495447258769	0.999423423235685	P0
56973	Fzd1	0.183967145733954	4.73287183966521	0.433002325171842	0.510519418406364	0.999423423235685	P0
56974	Gabra1	-0.166791548385882	5.22842681927807	0.432906981568905	0.510565973318552	0.999423423235685	P0
56975	Kctd15	-0.118601899326614	6.41294089175027	0.432827924867098	0.510604581142013	0.999423423235685	P0
56976	Slc9b2	0.249566769085048	1.83614518149371	0.432727360786336	0.510653699526609	0.999423423235685	P0
56977	Recql5	0.184403355399944	4.91367552227885	0.432626387780552	0.51070302586979	0.999423423235685	P0
56978	Smg9	0.133232951213166	5.50647666217119	0.432429584747943	0.510799189863301	0.999423423235685	P0
56979	Gtf2h3	-0.1190988490028	4.82421070027456	0.432366411245017	0.510830065018945	0.999423423235685	P0
56980	Slc6a15	-0.120690360766037	7.12051214306921	0.43230829818555	0.510858469807595	0.999423423235685	P0
56981	Kcnj13	0.721776590643358	0.666377936386272	0.432174605734858	0.510923827047986	0.999423423235685	P0
56982	Atp2b4	0.170865990641144	7.28278194679136	0.432131220215442	0.510945039717807	0.999423423235685	P0
56983	Per3	0.254472969163597	2.97019732009145	0.432084828537516	0.510967723888978	0.999423423235685	P0
56984	Zfp395	0.19500758583068	3.87285412837364	0.431889936581705	0.511063039400771	0.999423423235685	P0
56985	Skp2	-0.149128958097269	4.17537013999691	0.431762972441982	0.511125150125436	0.999423423235685	P0
56986	Rnf144a	-0.110240699100951	6.25799153991082	0.431562713866029	0.511223142992515	0.999423423235685	P0
56987	Ssb	-0.175889640214394	7.52471785613847	0.431204684257565	0.51139841936516	0.999423423235685	P0
56988	Samd14	0.12353479803523	8.65947465831164	0.431091326523433	0.511453936293972	0.999423423235685	P0
56989	Cdc42	-0.19479046043139	8.93713677870136	0.430774660841294	0.511609078617765	0.999423423235685	P0
56990	Igtp	0.34973184123637	0.279782557929391	0.430765326036415	0.511613653206678	0.999423423235685	P0
56991	Gm19557	0.463896153648903	-1.04495039280949	0.430721262888937	0.511635247629537	0.999423423235685	P0
56992	1810022K09Rik	0.363413691039398	4.36680093356773	0.430717565725001	0.511637059603771	0.999423423235685	P0
56993	D030056L22Rik	-0.178147972596268	4.7343164768047	0.430679475302409	0.511655728307843	0.999423423235685	P0
56994	Psmd6	-0.155622497786782	6.6581857672183	0.429962531058365	0.512007334252044	0.999423423235685	P0
56995	Gnai2	0.140730686326518	8.21367158006328	0.429948243383585	0.512014345515692	0.999423423235685	P0
56996	Sv2a	0.131786021596907	8.25708135827544	0.42972979486742	0.512121563563211	0.999423423235685	P0
56997	Atg5	-0.179291080805124	4.80672950737701	0.429691463388586	0.512140381288102	0.999423423235685	P0
56998	Rnf150	-0.122043175235553	5.15748509956448	0.429684814938019	0.512143645273694	0.999423423235685	P0
56999	Tmem240	0.147423976545843	4.82253669512602	0.429547824528981	0.512210907284489	0.999423423235685	P0
57000	Grm1	0.177842875654712	4.67832548125914	0.429437422007625	0.512265125855391	0.999423423235685	P0
57001	Kansl1l	-0.151047601676091	4.29679061389027	0.429390975980464	0.512287938431407	0.999423423235685	P0
57002	Mettl5	0.204684678651787	2.28655286994861	0.42937948340913	0.512293583430875	0.999423423235685	P0
57003	Purb	-0.139763051528385	6.82336164006087	0.429248452280568	0.51235795182823	0.999423423235685	P0
57004	Xpnpep3	-0.171624344220817	3.01707681520573	0.429244698653878	0.512359795985756	0.999423423235685	P0
57005	Mrps10	0.1552536109727	3.8080943812383	0.429045518772597	0.512457669634495	0.999423423235685	P0
57006	Pno1	-0.208161933750969	4.87698860461886	0.42902982552248	0.512465382413751	0.999423423235685	P0
57007	Rabif	-0.183634713498504	5.83712637285465	0.428888938898467	0.512534633150535	0.999423423235685	P0
57008	Avpr1a	0.245305099236337	2.24475671355035	0.428672612371111	0.512640996898924	0.999423423235685	P0
57009	Sugt1	-0.162908180765398	5.74270140902767	0.428363339724452	0.512793127144931	0.999423423235685	P0
57010	Clcn1	0.350609504121667	2.94133929695099	0.42835706539962	0.51279621427744	0.999423423235685	P0
57011	Mylpf	0.297690816178952	-0.479526914442985	0.428117228741787	0.512914244425419	0.999423423235685	P0
57012	5031425E22Rik	-0.145346355844943	3.99243467182179	0.427805558648362	0.51306769632687	0.999423423235685	P0
57013	E030030I06Rik	0.521236850359356	-2.13740223368819	0.427794857849115	0.513072966321245	0.999423423235685	P0
57014	Csnk1g2	0.121333493528283	7.20527493095805	0.427776148938818	0.51308218042472	0.999423423235685	P0
57015	Atoh7	0.518028081198795	-2.89155539832562	0.427750380346586	0.513094871879409	0.999423423235685	P0
57016	Zfp953	-0.242525610016177	0.567963544148608	0.427713779205	0.513112899480703	0.999423423235685	P0
57017	Rims2	-0.120107026373488	6.12118377046666	0.427588713883269	0.513174507722181	0.999423423235685	P0
57018	Txnl1	-0.177453132771178	6.32038294334149	0.427283259311363	0.513325031329645	0.999423423235685	P0
57019	Pgam5	-0.156612984507282	6.4432315546775	0.427279775580715	0.513326748504731	0.999423423235685	P0
57020	D430042O09Rik	0.146051311020172	5.24880793149172	0.427006315385841	0.513461571691607	0.999423423235685	P0
57021	Tnrc18	0.188466351019428	8.13499872343973	0.426927540983172	0.513500421007556	0.999423423235685	P0
57022	Flna	0.287141154782543	9.43180448828709	0.426900029747429	0.513513989978868	0.999423423235685	P0
57023	Tdh	-0.518241664425312	-2.24971679547575	0.42681481433365	0.513556023511751	0.999423423235685	P0
57024	4921504A21Rik	-0.259328045314412	-0.148439805392168	0.426809034702391	0.513558874601529	0.999423423235685	P0
57025	Scaf1	0.12463116800507	7.92990426997999	0.426475201603346	0.513723601093164	0.999423423235685	P0
57026	Acot13	0.200064440202973	4.36126796289554	0.426222286236865	0.513848460808843	0.999423423235685	P0
57027	Mir453	0.648378482560569	-3.18183810297285	0.426102392628207	0.513907668563185	0.999423423235685	P0
57028	Slc7a7	0.209928048242217	1.75687811087229	0.426088227499196	0.513914664595424	0.999423423235685	P0
57029	Arhgef4	0.106154063636453	6.1844200669211	0.425883302337514	0.514015893882813	0.999423423235685	P0
57030	Zfp689	-0.160417210677321	4.35071021008448	0.42587659490434	0.514019207819203	0.999423423235685	P0
57031	Trp53bp2	-0.114139068809511	5.88966925392664	0.425800150457114	0.514056979297846	0.999423423235685	P0
57032	Aste1	-0.159902936591597	2.657414099861	0.425738219063784	0.51408758336881	0.999423423235685	P0
57033	Hhatl	0.410751453568741	-0.485143169670031	0.4256135996647	0.514149175018232	0.999423423235685	P0
57034	Uggt2	0.278126894965655	5.05393701875046	0.425597407266402	0.514157178861313	0.999423423235685	P0
57035	BB031773	-0.241561841013226	0.44159870199166	0.42546254228251	0.514223850562045	0.999423423235685	P0
57036	Nsg2	-0.186641991164163	10.5643445614413	0.42541863611541	0.514245559215261	0.999423423235685	P0
57037	Gpr55	0.298802773113234	-0.0702874148056668	0.425202575723157	0.514352409848354	0.999423423235685	P0
57038	Magi3	-0.136797354883378	6.21142725088717	0.424842437519665	0.514530598829219	0.999423423235685	P0
57039	Pex7	0.151487987409725	4.07843852649484	0.424709465902604	0.514596417655145	0.999423423235685	P0
57040	Apbb3	0.190349075266431	5.39179776658503	0.424662196292275	0.514619818893806	0.999423423235685	P0
57041	Tspan13	-0.160679159169164	7.6119378367569	0.424360363263379	0.514769287769077	0.999423423235685	P0
57042	Pcp4l1	0.22954166244186	4.1771722856308	0.4243206064953	0.514788981116319	0.999423423235685	P0
57043	H2-Q10	0.758625420170069	-2.47568433964994	0.424249063465901	0.514824422964122	0.999423423235685	P0
57044	Sart1	0.130706609774452	6.42916345557259	0.424153182134601	0.51487192848803	0.999423423235685	P0
57045	Lactb	-0.146510133788669	4.11974102355311	0.423951582335825	0.51497183840677	0.999423423235685	P0
57046	Snx7	-0.233568226616394	4.96332614573689	0.423875963185189	0.515009322878252	0.999423423235685	P0
57047	Rims1	-0.1384269287446	5.86698949947115	0.423810220934499	0.515041915231723	0.999423423235685	P0
57048	Snora70	0.418878210896547	0.126166115599823	0.423807675292835	0.515043177330457	0.999423423235685	P0
57049	Larp7	-0.160268769316889	4.88773440987081	0.423278391568701	0.515305707162728	0.999423423235685	P0
57050	Sh3d19	-0.126708113438643	5.80332573730576	0.4232453860661	0.515322085947734	0.999423423235685	P0
57051	Hapln3	0.211343922466571	1.27140348725987	0.423157623986187	0.515365641781627	0.999423423235685	P0
57052	Prpf19	-0.13805307504799	8.09838360008835	0.423099325744062	0.515394578429444	0.999423423235685	P0
57053	Vbp1	-0.194718065626437	6.17311295641194	0.422988046559361	0.515449820331571	0.999423423235685	P0
57054	Cnst	-0.103757830839172	5.63777619888944	0.422762362460512	0.515561887587379	0.999423423235685	P0
57055	Msl3l2	-0.204120694718597	3.99379137001189	0.422686735179681	0.515599451113056	0.999423423235685	P0
57056	Stoml3	0.432240114097036	-1.75117990449821	0.422672083099531	0.51560672924858	0.999423423235685	P0
57057	AI661453	0.314425778960909	0.138554992748847	0.422615112147739	0.515635030165269	0.999423423235685	P0
57058	Neu2	0.312962402050355	-0.46304847890916	0.422557729571379	0.515663538304113	0.999423423235685	P0
57059	Elmo1	-0.132517890184076	6.92330641487746	0.42246108032098	0.515711560676918	0.999423423235685	P0
57060	Chit1	0.321496862584663	-1.20792462422832	0.422272380103085	0.515805343186521	0.999423423235685	P0
57061	Uhrf2	-0.118414061864177	6.29989126523817	0.422220632628008	0.515831066477699	0.999423423235685	P0
57062	Fam120b	-0.10362982652408	6.44783885715762	0.422175513851979	0.515853496520665	0.999423423235685	P0
57063	Gm6277	0.299188337887274	-0.51233071397829	0.422090939421855	0.51589554587315	0.999423423235685	P0
57064	Slc24a3	0.148606693768237	6.66740245081567	0.421942614408042	0.515969305689822	0.999423423235685	P0
57065	Fam160b1	-0.122655798320485	6.16417151730835	0.421940010562377	0.515970600708072	0.999423423235685	P0
57066	Ankrd34a	-0.158292066605419	5.06248321530965	0.421936289244334	0.515972451509185	0.999423423235685	P0
57067	Cdh15	0.230046566066801	2.13244253934565	0.421839141635765	0.516020772072411	0.999423423235685	P0
57068	Mettl17	0.238298298264106	5.15284716341172	0.421771702960022	0.516054320265747	0.999423423235685	P0
57069	Smyd4	0.132670050892242	4.04595821082663	0.421602437395402	0.516138540288953	0.999423423235685	P0
57070	Rita1	0.165152198144774	4.03509029978224	0.421596619028865	0.516141435711221	0.999423423235685	P0
57071	Mir181c	-0.629414629383287	-2.99661034909523	0.421565909829248	0.51615671815138	0.999423423235685	P0
57072	Rest	-0.197928833100924	2.76622601133763	0.421435723843285	0.516221514025703	0.999423423235685	P0
57073	Dnm2	0.142461695407934	6.67330521822596	0.421279431375936	0.516299322352436	0.999423423235685	P0
57074	Laptm4b	0.192503989689291	4.07118251615927	0.421255327283802	0.516311324110834	0.999423423235685	P0
57075	1700048O20Rik	0.198855827254582	3.76570766969906	0.421192090022203	0.51634281313132	0.999423423235685	P0
57076	Aatf	-0.151082097092111	5.05033115164561	0.42112980497061	0.516373831282615	0.999423423235685	P0
57077	Eif3c	-0.142906037374061	8.05652144607172	0.420876001855603	0.516500259744993	0.999423423235685	P0
57078	Bcl11a	-0.119772105869825	8.38764756380648	0.420783218131749	0.51654649217619	0.999423423235685	P0
57079	2900041M22Rik	0.369823895679497	-1.89740902257899	0.420725259659518	0.516575375496942	0.999423423235685	P0
57080	Slc16a1	0.160427704646975	4.92593376780764	0.420721769237979	0.516577115021653	0.999423423235685	P0
57081	4930556M19Rik	-0.296989802461346	-0.888404304546402	0.420438787517753	0.51671817900955	0.999423423235685	P0
57082	Snta1	0.157640492070058	4.01480101660024	0.420215573936579	0.51682949666767	0.999423423235685	P0
57083	Smtnl2	-0.221393240953501	3.18476394767127	0.420204673495068	0.516834933844157	0.999423423235685	P0
57084	Adra1d	0.349208561368676	0.450285885723419	0.420151964540167	0.516861226659359	0.999423423235685	P0
57085	Fgl1	0.413551547518297	-1.40195023974191	0.420085906746896	0.516894181584678	0.999423423235685	P0
57086	Cd300lf	0.547040129046051	-2.2264258636439	0.420068677456953	0.516902777541347	0.999423423235685	P0
57087	Ankrd13b	0.159805160851794	8.53670495962072	0.420052326037286	0.516910935746618	0.999423423235685	P0
57088	Kctd5	-0.140689560524799	6.56584898455495	0.41985000281036	0.517011899428915	0.999423423235685	P0
57089	Zfp101	-0.183594750660753	3.82411333934228	0.419596590626865	0.517138406345292	0.999423423235685	P0
57090	Mpc1	0.2697961593121	3.04868320615266	0.419565473002862	0.51715394443799	0.999423423235685	P0
57091	Tekt1	0.202829541604444	2.40812575083119	0.41947786450374	0.517197694748045	0.999423423235685	P0
57092	Fpr1	0.513173579285695	-2.0083804690848	0.419428412169008	0.517222393331772	0.999423423235685	P0
57093	Cdc37l1	-0.118247852882774	5.05427212272206	0.419343458654398	0.517264827528713	0.999423423235685	P0
57094	Ola1	-0.19026270285252	6.47410659999921	0.419308894074405	0.517282094248482	0.999423423235685	P0
57095	Ctsl	0.163864757253152	6.7004606745411	0.419162828890236	0.517355072197788	0.999423423235685	P0
57096	Nts	0.331527814838104	4.88111944611712	0.41907916082878	0.517396883057489	0.999423423235685	P0
57097	Tas1r3	0.299128785607258	0.755890336674249	0.419074227665202	0.517399348457988	0.999423423235685	P0
57098	Emb	0.305704110476424	2.66962343104163	0.419054229631978	0.517409342896832	0.999423423235685	P0
57099	Foxo1	-0.134852002942083	5.70636494544586	0.418994277306425	0.517439307363986	0.999423423235685	P0
57100	Stx12	-0.169890846064193	7.85752552148521	0.41869490168591	0.517588982307925	0.999423423235685	P0
57101	Dync1h1	0.195000987463802	9.79651757088326	0.418585119448096	0.517643887732816	0.999423423235685	P0
57102	P2rx7	0.242748950289557	2.62684210080514	0.418536040716168	0.517668436798164	0.999423423235685	P0
57103	Ccdc167	0.14903341907917	4.74633867150787	0.418438375342088	0.517717294861523	0.999423423235685	P0
57104	Gata6	0.594035422509529	-2.57243438430807	0.418369400206259	0.517751805224343	0.999423423235685	P0
57105	3110070M22Rik	-0.378183287529015	-0.247224708690224	0.418272436460121	0.517800325965744	0.999423423235685	P0
57106	Chrnb1	0.333396687182406	0.628973480853738	0.418264755620207	0.517804169805537	0.999423423235685	P0
57107	B430212C06Rik	0.238505266340956	0.0622931378935984	0.418073936357969	0.51789968046979	0.999423423235685	P0
57108	Dtl	-0.175134007428521	2.98460494197163	0.417972738073614	0.517950345737105	0.999423423235685	P0
57109	Asph	-0.132309204473147	5.83304615540175	0.417858190253854	0.518007704989712	0.999423423235685	P0
57110	Irf9	0.196233405832636	4.34944258415671	0.417465253514113	0.518204550852503	0.999423423235685	P0
57111	1110065P20Rik	0.186978823619251	3.55271108411727	0.417329606605724	0.518272535113646	0.999423423235685	P0
57112	Gon4l	0.155554413697586	6.06015586868358	0.417243055213298	0.518315921599065	0.999423423235685	P0
57113	Snord35a	0.419741951450916	-0.504910626679117	0.417175143266679	0.518349968967851	0.999423423235685	P0
57114	Gpr123	0.219947085298657	4.25341238873882	0.417094426922876	0.518390440875611	0.999423423235685	P0
57115	Cnot8	-0.138290977753851	6.40421824274045	0.416941574096432	0.518467097878087	0.999423423235685	P0
57116	Zmat1	0.209981477461498	3.4441869181871	0.416707816674267	0.518584367743716	0.999423423235685	P0
57117	Zfp27	-0.120071885158631	4.70378016220286	0.416435870509501	0.518720854536687	0.999423423235685	P0
57118	Sspn	0.248746823025107	2.69393587528603	0.416418332866719	0.518729658653505	0.999423423235685	P0
57119	Mir25	0.391907597451727	-0.735736294444508	0.416414465701459	0.518731600054344	0.999423423235685	P0
57120	Zfp3	-0.165317666026944	3.9049242095554	0.41630182289042	0.518788154792067	0.999423423235685	P0
57121	St6galnac4	0.118115945050868	5.04651085042683	0.416222010605916	0.518828232819841	0.999423423235685	P0
57122	Gpr115	0.297926118759764	0.174351603296524	0.416188087490058	0.518845269083444	0.999423423235685	P0
57123	Mmrn1	0.441943534462367	1.43369413277283	0.416101183697791	0.518888916845915	0.999423423235685	P0
57124	Mtss1	-0.114922030159649	8.15850529688712	0.41610083404426	0.518889092473777	0.999423423235685	P0
57125	Il17d	-0.168554407932062	4.45002669270372	0.416090076869697	0.518894495758035	0.999423423235685	P0
57126	Dhrs13	0.128804937800947	5.12338872609503	0.416050705314104	0.518914272770958	0.999423423235685	P0
57127	Abhd5	-0.149020137102578	5.09227131752163	0.416014668455688	0.518932375869378	0.999423423235685	P0
57128	Knstrn	0.182506845405318	3.57522471763837	0.415991596634139	0.518943966570757	0.999423423235685	P0
57129	Cpox	-0.148189852449929	3.9489730326196	0.415990680930415	0.518944426606609	0.999423423235685	P0
57130	9430020K01Rik	0.190737286193838	5.58828717343139	0.415895281610926	0.518992357726102	0.999423423235685	P0
57131	Tcf3	0.155839750408172	6.60781467635482	0.415857965819999	0.51901110827566	0.999423423235685	P0
57132	Ube2d1	-0.152004069410146	7.44405728312445	0.415752223337982	0.519064248542998	0.999423423235685	P0
57133	Rab12	-0.142936476799255	7.25897688009613	0.415693903385968	0.519093560988224	0.999423423235685	P0
57134	D830026I12Rik	-0.608554171093385	-2.51044175820752	0.415658910041774	0.519111150542805	0.999423423235685	P0
57135	Park7	0.176504797577086	6.93080976817936	0.415474383905234	0.519203920736938	0.999423423235685	P0
57136	Gdi2	-0.179394962538945	7.95682024766191	0.415366522111682	0.519258161571356	0.999423423235685	P0
57137	Dbx2	0.308955678542547	1.49421392504778	0.415323103862747	0.519279998270697	0.999423423235685	P0
57138	Dlx1	0.18158323525812	6.51642781626612	0.415274740913485	0.519304323751099	0.999423423235685	P0
57139	Surf6	-0.145252886502886	5.04744953526032	0.415058165436518	0.519413280960978	0.999423423235685	P0
57140	Rps4l	-0.199020459851668	5.15201101067414	0.414966970566503	0.519459172330333	0.999423423235685	P0
57141	Wisp3	0.31233649388409	-0.0691482213255197	0.41496349500842	0.519460921452748	0.999423423235685	P0
57142	Hsd17b11	0.182935078315184	4.47800870696272	0.414959606918897	0.519462878199569	0.999423423235685	P0
57143	Ing1	-0.172598620803097	6.11276796513579	0.414873378882042	0.519506277251715	0.999423423235685	P0
57144	Snx25	0.112662058384332	5.47059933516724	0.414830570950775	0.5195278250928	0.999423423235685	P0
57145	Creg1	0.182785434812251	4.12784744275389	0.414693889361267	0.519596635798848	0.999423423235685	P0
57146	Pxdn	0.249088020918904	7.30511225431068	0.414683427551434	0.519601903332398	0.999423423235685	P0
57147	Gm13157	-0.22966778172892	1.79453230039166	0.414468530550046	0.519710125026643	0.999423423235685	P0
57148	Cacybp	-0.224322451235146	6.91586485402597	0.414459203048715	0.519714823235974	0.999423423235685	P0
57149	Ccdc129	-0.19374971239029	2.01192668754729	0.414275804567032	0.519807215200274	0.999423423235685	P0
57150	Paics	-0.156319559591213	6.87755543415184	0.414108470102082	0.51989153971744	0.999423423235685	P0
57151	Hcfc1r1	0.158054571938007	6.58141094508906	0.413935980515092	0.519978487265579	0.999423423235685	P0
57152	Ppfibp2	0.28284255510503	2.10715539561306	0.413691677610608	0.520101677894131	0.999423423235685	P0
57153	Mrps25	0.152598474995474	4.85754695771603	0.413633395404739	0.520131074505638	0.999423423235685	P0
57154	Oprk1	0.270458272146242	1.70923733614544	0.4135413262808	0.520177518663657	0.999423423235685	P0
57155	2510049J12Rik	0.231290188900679	0.954525422415964	0.413266292983726	0.520316302412676	0.999423423235685	P0
57156	Vps39	-0.100458725085253	6.83323576206087	0.413096797374514	0.520401863605568	0.999423423235685	P0
57157	Chrm1	-0.146414211641235	5.96587327559639	0.413005368432717	0.520448027131704	0.999423423235685	P0
57158	Rpl14-ps1	0.247329602749876	4.29152674678276	0.412772532961082	0.520565621057395	0.999423423235685	P0
57159	Kctd10	-0.129047934032825	6.08204692932255	0.412771026637678	0.520566381980966	0.999423423235685	P0
57160	Ankrd27	0.194919420104569	5.56284079357838	0.412533252033782	0.52068651910044	0.999423423235685	P0
57161	Mir221	-0.656069323967181	-3.3478657014534	0.412340736098956	0.520783824824916	0.999423423235685	P0
57162	Lipt2	-0.218631441888778	3.10912534237764	0.41212874396593	0.520891011767896	0.999423423235685	P0
57163	Ednrb	0.162938214219057	6.23687802576095	0.412098378859039	0.520906368086157	0.999423423235685	P0
57164	Timm23	0.341308441835676	0.403856220306361	0.411816195552603	0.521049112758852	0.999423423235685	P0
57165	Rpl12	0.247226345461719	2.57421978160602	0.411573340834893	0.521172018044242	0.999423423235685	P0
57166	Cyb561d2	0.169743204522501	4.34276158850079	0.411540885634851	0.521188447032093	0.999423423235685	P0
57167	Lrrc59	-0.156267008183104	7.26912870430234	0.411427232192224	0.521245986193338	0.999423423235685	P0
57168	Fam162a	0.173078311663923	4.74159188563379	0.411363209310064	0.521278403903068	0.999423423235685	P0
57169	Npm3	0.181191421170938	3.69023324984572	0.411210841375185	0.521355569070393	0.999423423235685	P0
57170	Snord22	0.449041471650054	1.26359317605308	0.41120025587265	0.521360930738323	0.999423423235685	P0
57171	Tdrd9	0.349703050218188	0.138150315777596	0.411177046188712	0.521372687027266	0.999423423235685	P0
57172	Cenpl	-0.201979933905794	2.41097565763345	0.410979980167181	0.521472524795763	0.999423423235685	P0
57173	Fancc	0.175131330372545	3.32578310357939	0.410972231956368	0.521476450891452	0.999423423235685	P0
57174	Zfp78	-0.176745829164304	2.51653278392938	0.410686676390906	0.521621181182267	0.999423423235685	P0
57175	Epha5	-0.151891941771367	7.19945887557166	0.410567686468779	0.521681510698258	0.999423423235685	P0
57176	Synpo2	0.220066762147847	1.9510328427512	0.410534229252503	0.521698476185115	0.999423423235685	P0
57177	Galnt6	0.287069970001003	0.175282995291146	0.410246266780664	0.521844536536588	0.999423423235685	P0
57178	Dync1li2	-0.113501704060622	7.73374447140026	0.410230954789114	0.521852305110423	0.999423423235685	P0
57179	Lysmd4	-0.116153188272218	5.75417505378113	0.410014661642737	0.521962063779365	0.999423423235685	P0
57180	Arf3	-0.154765908438497	8.89815399975748	0.409897441384487	0.522021564642376	0.999423423235685	P0
57181	Dclre1c	0.251756521967669	3.90991169713657	0.409683130564776	0.522130379577774	0.999423423235685	P0
57182	Mapkapk3	0.235185772084625	1.06181191411636	0.40964736474854	0.522148543346629	0.999423423235685	P0
57183	Slc9a8	0.195969667750968	5.44602393043015	0.409500791609698	0.522222992599564	0.999423423235685	P0
57184	Mtmr4	-0.112956899126002	7.1747337107567	0.409474488035634	0.522236355025756	0.999423423235685	P0
57185	Oscp1	0.133506231851575	4.72775951597206	0.409381045253419	0.522283829599225	0.999423423235685	P0
57186	BC048507	0.56894806067684	-2.97451600274232	0.409336516141197	0.522306455762551	0.999423423235685	P0
57187	Msantd2	0.194395514172265	5.01558161249874	0.409214032202023	0.522368701334515	0.999423423235685	P0
57188	Hprt	-0.180531424766173	5.69299288381329	0.408890009873744	0.522533430776137	0.999423423235685	P0
57189	Ugt1a6b	1.04424798385203	-2.0503666245711	0.408867085666877	0.52254508867742	0.999423423235685	P0
57190	Frs2	-0.11211590622232	6.03210375447916	0.408617691550019	0.522671945595339	0.999423423235685	P0
57191	Bves	0.40268221537389	-1.14012951234455	0.408517181140851	0.522723086680794	0.999423423235685	P0
57192	Micu3	-0.128551728994493	5.29340187282225	0.408489299269228	0.522737274932511	0.999423423235685	P0
57193	Art1	-0.493169671678924	-2.63837040571291	0.408457752668394	0.522753328877861	0.999423423235685	P0
57194	Coq10b	-0.204293554946436	3.84812180939926	0.408257785576183	0.522855111685699	0.999423423235685	P0
57195	Banp	0.14467223762746	5.25244658213459	0.407926989508359	0.523023563244158	0.999423423235685	P0
57196	Mccc1	0.20447230261869	4.03194998381667	0.407915764433085	0.523029281085413	0.999423423235685	P0
57197	Dnajc17	0.146665948868205	3.95641395236872	0.407837432757193	0.523069184844727	0.999423423235685	P0
57198	Med7	-0.198465401821864	4.52806001686029	0.407815951292104	0.523080128885428	0.999423423235685	P0
57199	Spata6	0.182770699683684	2.50788124438457	0.407458215927329	0.523262441972203	0.999423423235685	P0
57200	Guca1b	0.399188886047679	-1.21308735136849	0.407446742814269	0.523268290892119	0.999423423235685	P0
57201	Zc3h4	-0.115599141520231	7.25624349661388	0.40739586532824	0.523294229306881	0.999423423235685	P0
57202	Rela	0.129167409060445	5.38316978275714	0.407275252323295	0.523355729467534	0.999423423235685	P0
57203	Wdr60	0.149463398347705	4.48209872496418	0.407272562253134	0.523357101271247	0.999423423235685	P0
57204	Msrb2	0.191004452867895	2.30884000633541	0.406938042007853	0.523527739884121	0.999423423235685	P0
57205	Luzp1	-0.115728297955975	5.18975499909252	0.406913270231184	0.523540379879121	0.999423423235685	P0
57206	Fzd6	0.21330929213184	3.71793403892098	0.406746731064228	0.523625371861489	0.999423423235685	P0
57207	Eltd1	0.257201655726478	4.11821099734211	0.406724621549426	0.523636657122657	0.999423423235685	P0
57208	Acot2	0.217573168337953	1.62531615226501	0.40668991989396	0.523654370604221	0.999423423235685	P0
57209	Adam1a	0.355783335076349	3.37238298067873	0.406645408076244	0.523677093245592	0.999423423235685	P0
57210	Wipf3	0.154216683638063	5.32519535726133	0.406536157797063	0.523732871355176	0.999423423235685	P0
57211	Lgr5	0.258771581047652	0.487545186827796	0.406514485614746	0.523743937416137	0.999423423235685	P0
57212	Rce1	0.14204657510644	4.55351211867483	0.406465629071535	0.523768885640652	0.999423423235685	P0
57213	Lnx1	0.149044385909416	4.10852052285216	0.406408591841462	0.523798013939251	0.999423423235685	P0
57214	Trappc1	0.180919058825082	5.70091752239361	0.406381014471307	0.523812098435914	0.999423423235685	P0
57215	Zfp358	-0.142995287904891	6.26254090342885	0.406361892274973	0.523821865044946	0.999423423235685	P0
57216	Slc7a11	0.328666431038152	3.88285504439381	0.406330061238428	0.523838123375808	0.999423423235685	P0
57217	Nacc2	0.158113714038198	5.01797965231567	0.406282475632805	0.523862430334367	0.999423423235685	P0
57218	Furin	0.153878240948154	5.89252113813069	0.406248571666378	0.523879749866394	0.999423423235685	P0
57219	Baz2a	0.201034053419131	6.38015815161173	0.406238798405091	0.523884742636493	0.999423423235685	P0
57220	Pcdh1	0.209276222845848	6.30366056462752	0.406234528001338	0.523886924242271	0.999423423235685	P0
57221	Frs3	0.136695647789682	5.06659100385279	0.406104174919868	0.523953525010848	0.999423423235685	P0
57222	Tspyl4	-0.153333701673791	8.58747968453202	0.406045563234258	0.523983476138885	0.999423423235685	P0
57223	Ifitm7	0.423986246504643	-2.45645235203261	0.406038430404278	0.5239871212902	0.999423423235685	P0
57224	Wee1	-0.165702300160923	2.90054798257262	0.405974401910603	0.524019844336707	0.999423423235685	P0
57225	Leprel4	0.176957825814323	3.7759886048111	0.405806454529074	0.52410569445828	0.999423423235685	P0
57226	Itm2b	0.151128870682158	8.27388131746509	0.405641861284408	0.524189854270966	0.999423423235685	P0
57227	Sbf1	0.142335050073818	7.74770477159045	0.405628023309951	0.524196930997319	0.999423423235685	P0
57228	Greb1	0.317085724160138	0.0983406174848166	0.405441059410895	0.524292560785504	0.999423423235685	P0
57229	Slc35b1	-0.114885977406046	6.23273149852415	0.405283786710257	0.524373027883231	0.999423423235685	P0
57230	Cmtm7	0.294858217367455	1.20556449092793	0.405201345851765	0.5244152167382	0.999423423235685	P0
57231	Parp1	-0.113339391410832	7.24874103657871	0.405167363779597	0.52443260871411	0.999423423235685	P0
57232	Dido1	-0.122962878237163	6.72974254078749	0.405013054592436	0.524511596830498	0.999423423235685	P0
57233	Tmem132d	0.167735045230778	3.14454490433671	0.404998017208207	0.524519295329329	0.999423423235685	P0
57234	Slco5a1	-0.176568113649984	6.0035675415173	0.404933517434621	0.524552318738142	0.999423423235685	P0
57235	Sp7	0.379169447038284	-1.16845784859621	0.404926622106045	0.524555849314188	0.999423423235685	P0
57236	Mphosph10	-0.174451166690812	4.49115131027369	0.404756446817929	0.524642996588875	0.999423423235685	P0
57237	Zfp747	-0.181667581116704	2.56736085852812	0.404732738793731	0.524655139581419	0.999423423235685	P0
57238	Gm9199	0.494441230076032	-1.86540345188496	0.404568126630393	0.524739465923465	0.999423423235685	P0
57239	Psen1	-0.105266580772505	6.58969282996127	0.404531468793911	0.524758248018299	0.999423423235685	P0
57240	Phlda3	0.209684403170905	3.89154270338352	0.404530261040939	0.524758866845775	0.999423423235685	P0
57241	Socs7	-0.114936115839631	7.30961375186848	0.404414741777499	0.524818062508936	0.999423423235685	P0
57242	Slc25a44	-0.127575252442498	6.41576639170706	0.404407031679469	0.524822013825621	0.999423423235685	P0
57243	Rnf128	0.182033932309769	2.14946406231014	0.404305076678276	0.524874269303595	0.999423423235685	P0
57244	Ccdc115	-0.176737968173631	5.01901168118987	0.40424535664626	0.524904882190774	0.999423423235685	P0
57245	B230216G23Rik	0.418353562408903	1.76987074818313	0.404168123409622	0.5249444771726	0.999423423235685	P0
57246	Sh2b2	-0.106182832197289	5.84408239699394	0.404129114425968	0.524964477835689	0.999423423235685	P0
57247	Telo2	0.150509669350601	5.94119073973516	0.404066913394047	0.524996372315932	0.999423423235685	P0
57248	Ndufa2	0.208148226783573	5.83396641886013	0.404017726904524	0.525021595841587	0.999423423235685	P0
57249	Timm8a1	-0.296915213372619	0.0282087822305882	0.404006582554423	0.525027311121069	0.999423423235685	P0
57250	Rac1	-0.144720781200895	8.23357460168413	0.403879799581141	0.52509233841847	0.999423423235685	P0
57251	Nos3	0.273239399543912	3.83082028952014	0.40384357483001	0.525110920813907	0.999423423235685	P0
57252	Mir1894	0.572601155644345	-3.21624329283789	0.403806719099801	0.525129828086678	0.999423423235685	P0
57253	Poglut1	-0.106009649649021	5.51950519819822	0.403683184880627	0.525193210925538	0.999423423235685	P0
57254	Pdzd9	-0.294418330080988	-1.39787567389966	0.403646127250808	0.525212227079095	0.999423423235685	P0
57255	Gm16861	0.378571878181656	1.33089185367586	0.403560595101844	0.525256122650502	0.999423423235685	P0
57256	Ina	-0.14875420472784	7.99004560441387	0.403422711560495	0.525326898993693	0.999423423235685	P0
57257	Stard5	0.18214981281193	2.40691950216227	0.403369096265019	0.525354424588993	0.999423423235685	P0
57258	C330006A16Rik	0.120593964550817	5.06024004347331	0.402450295186947	0.525826527922791	0.999423423235685	P0
57259	Cct2	-0.141976302968695	8.4350970619999	0.402324320356634	0.525891315899761	0.999423423235685	P0
57260	Napg	-0.110631244563643	6.62213567257846	0.402319962236682	0.525893557505012	0.999423423235685	P0
57261	Ddx50	-0.128394596611335	6.02801256793675	0.401970438369879	0.526073391068528	0.999423423235685	P0
57262	Ltb4r1	0.265486502487199	-0.455496506053069	0.401968936234329	0.526074164168985	0.999423423235685	P0
57263	Tarsl2	-0.131359182471078	5.34133366495581	0.401948384739541	0.526084741560308	0.999423423235685	P0
57264	Lingo1	0.146238837290673	8.01908819395262	0.401772686055239	0.526175185192012	0.999423423235685	P0
57265	3110082J24Rik	0.258836189339953	-0.0684804289440068	0.401682321708286	0.526221712441435	0.999423423235685	P0
57266	Dnpep	0.10950348921561	6.47084189521513	0.401255926573015	0.526441355933245	0.999423423235685	P0
57267	Tfap2a	0.468333024337515	-1.46495444663333	0.401243738678232	0.526447636531814	0.999423423235685	P0
57268	Ttc25	0.290352756731767	0.798029995825954	0.400975969759353	0.526585655467785	0.999423423235685	P0
57269	Yars	-0.13710582831614	7.2568227071405	0.400777267685374	0.526688116294416	0.999423423235685	P0
57270	Camk2a	0.165364172440089	7.55452604388008	0.400604326319979	0.526777322561788	0.999423423235685	P0
57271	Ss18	0.126031545359552	4.68285683630616	0.400541571681125	0.526809699202162	0.999423423235685	P0
57272	Erbb2ip	-0.129641098098121	6.15003254208128	0.400469102225877	0.526847092371856	0.999423423235685	P0
57273	Cdh4	-0.123368930789627	7.63110939482815	0.400452792354315	0.526855508678142	0.999423423235685	P0
57274	Sdc2	0.166777750863022	4.83477552415456	0.400226855918373	0.526972122293488	0.999423423235685	P0
57275	Asb14	0.37360326301095	-0.474833131724484	0.400221335771285	0.52697497200923	0.999423423235685	P0
57276	Gtpbp3	0.18121206355558	4.06859743880518	0.400206736818543	0.52698250869202	0.999423423235685	P0
57277	Vps54	-0.123957404790517	5.49832146751077	0.400154237494021	0.527009612963511	0.999423423235685	P0
57278	Kcnc1	0.150737815491093	6.18228378564119	0.400130811412774	0.527021708148417	0.999423423235685	P0
57279	Gan	-0.22597190118871	2.98887526453019	0.399977581141247	0.527100835122771	0.999423423235685	P0
57280	Sub1	-0.191220625678728	7.74710715683461	0.399847697196236	0.5271679228451	0.999423423235685	P0
57281	Pcyt1a	-0.126295992716829	6.27274546091247	0.399791142455449	0.527197139295849	0.999423423235685	P0
57282	Gnal	-0.140759215747621	8.77280601025991	0.399537395562675	0.527328261774752	0.999423423235685	P0
57283	Lmbr1l	0.238907018558358	5.31196249059695	0.39942030063585	0.527388789663089	0.999423423235685	P0
57284	Gtf2f2	-0.196588433558973	5.02127936251304	0.399407650227239	0.527395329566711	0.999423423235685	P0
57285	Kdm7a	-0.184667472964031	4.10780350564022	0.398859572052935	0.527678809743092	0.999423423235685	P0
57286	Carns1	0.170910213665976	2.36342703339625	0.398798560725686	0.527710383227065	0.999423423235685	P0
57287	Gramd2	0.224422168737476	2.64101646457833	0.398701215020511	0.527760766820341	0.999423423235685	P0
57288	Tfcp2l1	0.302583422908445	1.7319589025629	0.398669336500578	0.527777268179219	0.999423423235685	P0
57289	Pet100	0.222424764382194	3.80122234851133	0.398654924156347	0.527784728780304	0.999423423235685	P0
57290	5730408K05Rik	-0.311640888271623	-0.0509931373511245	0.398536242541066	0.527846171912072	0.999423423235685	P0
57291	Cklf	0.195450043441568	2.10699072201884	0.398513131178603	0.527858138475962	0.999423423235685	P0
57292	Mrpl14	0.156878928184062	4.06458123084034	0.398500357574491	0.527864752580274	0.999423423235685	P0
57293	Rapsn	0.291867447535205	-0.935648761219356	0.3982839673904	0.527976820800677	0.999423423235685	P0
57294	C130074G19Rik	0.301546598172826	4.14155452292939	0.398262301960621	0.527988043645448	0.999423423235685	P0
57295	Casq1	0.195627146320752	1.73060409011487	0.398237173362103	0.528001060970588	0.999423423235685	P0
57296	2700046G09Rik	0.205317263085343	1.26552751366382	0.398181023036515	0.528030150503563	0.999423423235685	P0
57297	Cnga4	0.303681412828209	-1.09834659435358	0.398169906052198	0.528035910167016	0.999423423235685	P0
57298	Phlda1	0.176752071225246	4.68169480624109	0.398151932593873	0.528045222379017	0.999423423235685	P0
57299	9330151L19Rik	0.227744259234759	3.83268910224027	0.398126916508069	0.528058183929448	0.999423423235685	P0
57300	Cnih4	-0.121310239780007	4.92986626622256	0.398102793920444	0.528070683072098	0.999423423235685	P0
57301	Arhgap12	-0.107232742476682	5.92680205545421	0.398034233863855	0.528106210424226	0.999423423235685	P0
57302	Eif1	-0.173124811010613	6.84193632904457	0.397949410054807	0.528150171462112	0.999423423235685	P0
57303	Zswim6	-0.117731775648223	6.22771171553568	0.397882687697413	0.528184755790676	0.999423423235685	P0
57304	Yap1	0.174982958527083	4.36415845667416	0.397818788035705	0.528217880826092	0.999423423235685	P0
57305	Ltf	-0.527125831433788	-2.38418486257579	0.397684900426473	0.528287299072385	0.999423423235685	P0
57306	Cdk11b	0.130936399386415	6.99950143536575	0.397680492277232	0.528289584893855	0.999423423235685	P0
57307	Snap25	-0.137573456593236	8.29764306091138	0.397579757107538	0.528341825386659	0.999423423235685	P0
57308	Dars2	-0.120697555124	4.45287974396712	0.39754407711909	0.528360330975535	0.999423423235685	P0
57309	Mir6369	0.949104528359525	-3.06156464928871	0.397537437868216	0.528363774581379	0.999423423235685	P0
57310	Tefm	-0.191767715487332	2.74797729761454	0.397362813729773	0.528454361988295	0.999423423235685	P0
57311	Gm9958	0.272365057044493	0.662689315006872	0.397257560967169	0.528508975978663	0.999423423235685	P0
57312	Srsf1	-0.14749823975068	8.46416823101879	0.397067659284062	0.528607538530877	0.999423423235685	P0
57313	Top3b	0.140327754109749	5.65476556914523	0.397049374043906	0.528617030652959	0.999423423235685	P0
57314	Mc3r	0.353173627034829	-1.08406206586922	0.397031118328155	0.528626507753131	0.999423423235685	P0
57315	Cenpj	-0.163351172342659	4.08705320242969	0.396820787956701	0.528735718640506	0.999423423235685	P0
57316	Slc25a45	0.22550446139274	1.01516503090094	0.396778355099077	0.528757756165443	0.999423423235685	P0
57317	Marcksl1-ps4	-0.205296540908004	1.30276357987296	0.396712202926896	0.52879211561115	0.999423423235685	P0
57318	Vps52	0.0968410472116393	6.59541053360397	0.396657330558284	0.528820619361736	0.999423423235685	P0
57319	Rit2	0.251351416979465	4.87686048518419	0.396508718654808	0.528897830453819	0.999423423235685	P0
57320	Epb4.1l1	0.126532375957261	8.76038433367676	0.396144868922797	0.529086953368979	0.999423423235685	P0
57321	Spice1	0.167523336516165	3.91621984447473	0.396089613693118	0.529115684704625	0.999423423235685	P0
57322	Cilp	0.317844336130193	-0.932816349386743	0.395920206606732	0.529203789588507	0.999423423235685	P0
57323	Cpxm2	0.206438586343252	1.76618911999914	0.395644752492505	0.529347103378737	0.999423423235685	P0
57324	Dhx35	0.132921061759025	5.06167294243578	0.395613340494204	0.529363450895473	0.999423423235685	P0
57325	Cdk16	0.112161858990661	8.32308925517017	0.395032388862347	0.529665954702114	0.999423423235685	P0
57326	Rbm11	-0.203794384367952	2.19554048161056	0.394807416574448	0.529783182017308	0.999423423235685	P0
57327	Clec14a	0.302321077706816	3.1083015276487	0.394671359560327	0.529854100462067	0.999423423235685	P0
57328	Scfd2	-0.143006418164226	4.32242797250238	0.394586837580734	0.529898165338244	0.999423423235685	P0
57329	Kifc3	0.109397320759686	6.22975511513058	0.394585300153531	0.529898966924896	0.999423423235685	P0
57330	Ndst2	0.18550110391215	4.83046022476281	0.394546888010822	0.52991899502621	0.999423423235685	P0
57331	C030023E24Rik	0.57411724148686	1.66166751268325	0.394498947389685	0.529943993186098	0.999423423235685	P0
57332	Atad2	-0.172724491980623	3.20284503714614	0.394402357352206	0.529994365533663	0.999423423235685	P0
57333	9430021M05Rik	0.152800839218792	3.4816276694569	0.394397642416118	0.529996824624384	0.999423423235685	P0
57334	Rab5b	-0.133981533479562	6.13459615491353	0.394132134656097	0.530135334171319	0.999423423235685	P0
57335	Rpgrip1	0.270205458729653	0.608633517963274	0.394068456738372	0.530168563207724	0.999423423235685	P0
57336	Tor1aip2	-0.114599392607146	5.90715218774937	0.394060089899124	0.530172929552141	0.999423423235685	P0
57337	Itpr3	0.301934121117168	2.82352158859375	0.393928446118821	0.530241638087807	0.999423423235685	P0
57338	9330179D12Rik	-0.284866525905718	-0.796904560091977	0.393869951767558	0.53027217304545	0.999423423235685	P0
57339	Snip1	-0.15537193265096	4.73435775111743	0.393781132949995	0.530318543887684	0.999423423235685	P0
57340	Ttc39b	-0.170611834789222	4.16293250786037	0.393719346523364	0.530350805862759	0.999423423235685	P0
57341	Csmd1	0.23349884590804	5.61528522870779	0.393629806991314	0.530397565469963	0.999423423235685	P0
57342	Mctp1	-0.145405126107851	4.78082534725125	0.39361510649908	0.530405243114102	0.999423423235685	P0
57343	9830147E19Rik	-0.18843189379496	1.74161642750731	0.39334328841537	0.530547241893146	0.999423423235685	P0
57344	Sptbn2	0.163018801050542	9.14155049385835	0.393293565738446	0.530573224600973	0.999423423235685	P0
57345	Vrk2	-0.209321304501463	0.545335032515743	0.39302159092715	0.530715386216248	0.999423423235685	P0
57346	Olfml2a	0.315315240119119	2.39156489453769	0.392999507272545	0.530726932381039	0.999423423235685	P0
57347	Arnt	0.217823410884472	5.24742839351542	0.392930245799544	0.530763147814191	0.999423423235685	P0
57348	Ergic1	-0.147441967750818	7.89946890484724	0.392750185962726	0.530857318293795	0.999423423235685	P0
57349	Zbtb17	0.133664913678666	6.13698038822212	0.392672043525646	0.530898195789977	0.999423423235685	P0
57350	Kcnk9	-0.223923787570525	2.50043365778891	0.392615316962475	0.530927873865847	0.999423423235685	P0
57351	Tmprss7	0.277710806004178	0.179689461992768	0.392474864030289	0.53100136856559	0.999423423235685	P0
57352	Vasn	0.254345575411933	2.9174880916666	0.392454642575583	0.531011951338885	0.999423423235685	P0
57353	Gadd45a	0.252297548329602	1.28944834145838	0.392195665000083	0.531147519227683	0.999423423235685	P0
57354	Arhgef39	0.272336925409691	1.58416287477336	0.39214042973326	0.531176441486626	0.999423423235685	P0
57355	Ikbkb	0.199895485212715	5.99783327887094	0.392112336632913	0.531191152667744	0.999423423235685	P0
57356	Gm16998	-0.329385693246408	-1.4078346054293	0.392073618087283	0.531211429152315	0.999423423235685	P0
57357	Capg	0.315125759284118	1.45277510795514	0.391904817983999	0.531299844231287	0.999423423235685	P0
57358	Tmem209	-0.110647665739319	5.17433295752933	0.391886195387255	0.531309600104215	0.999423423235685	P0
57359	Iqgap1	0.169278453950108	5.92624413058933	0.39183281557726	0.531337566125654	0.999423423235685	P0
57360	Pcsk6	0.165979348364284	3.89274373474323	0.391765006340675	0.531373095638808	0.999423423235685	P0
57361	Chmp3	-0.130384774026223	6.47027132427985	0.391503721804263	0.53151003902541	0.999423423235685	P0
57362	Htr5b	0.407599911648879	-0.00544046039083391	0.391416190043973	0.531555930034587	0.999423423235685	P0
57363	Cers4	0.195749914154952	6.13336530478509	0.391370695614693	0.531579784599968	0.999423423235685	P0
57364	Gm4890	0.266913432393581	0.157796566665983	0.391318253467805	0.53160728452771	0.999423423235685	P0
57365	Xrcc5	-0.128272254682268	3.93136485761775	0.39131262863638	0.531610234262811	0.999423423235685	P0
57366	Pomgnt2	0.127709359877047	5.11197397703489	0.391297162870018	0.531618344864835	0.999423423235685	P0
57367	Dlx6os1	-0.184161362829487	5.36377423916522	0.391255332448001	0.531640282813304	0.999423423235685	P0
57368	Cacfd1	-0.10157684275523	6.21433403947621	0.391097514497494	0.531723065068019	0.999423423235685	P0
57369	Ldhb	0.150375690496636	6.88165706885044	0.391081393015895	0.531731522781517	0.999423423235685	P0
57370	Alyref	-0.144833770476076	5.10417601748679	0.391049103010115	0.531748463617472	0.999423423235685	P0
57371	Dusp23	0.182676814109786	2.67082688207288	0.391033909403719	0.531756435225293	0.999423423235685	P0
57372	Iqub	0.310556543335069	0.79057676554905	0.39094506505837	0.531803053374735	0.999423423235685	P0
57373	Thada	-0.135954154565597	4.19124032984917	0.39094449520586	0.531803352409886	0.999423423235685	P0
57374	Rrp9	0.12739041471815	5.28526444443662	0.39090186765941	0.531825722451902	0.999423423235685	P0
57375	Tctn3	0.168534798115692	4.82770621194745	0.390895109844706	0.531829268967068	0.999423423235685	P0
57376	Ptpn14	0.33849512173436	2.67007252557292	0.390779027631275	0.531890195811173	0.999423423235685	P0
57377	Kdm2a	-0.101264825015646	6.93928728967379	0.390714982854943	0.531923815703358	0.999423423235685	P0
57378	Atxn2l	0.220778803726629	8.32792220112004	0.390671173601987	0.531946815295313	0.999423423235685	P0
57379	Prr32	0.967123459548601	-0.0708996321591563	0.390642199811602	0.531962027344707	0.999423423235685	P0
57380	Cdc42ep4	-0.137257601826443	6.96077934573825	0.39063189967392	0.531967435393765	0.999423423235685	P0
57381	Bok	-0.138919147282626	5.83590355617951	0.390545848021144	0.53201262036941	0.999423423235685	P0
57382	9130023H24Rik	-0.18316910902535	2.32808564538703	0.390191496363979	0.532198760318057	0.999423423235685	P0
57383	Agfg2	0.145441291629178	4.33512593715092	0.390169990352177	0.532210061148475	0.999423423235685	P0
57384	Epn3	0.401057628930859	0.499086427730246	0.390137179903093	0.532227302990637	0.999423423235685	P0
57385	Hk1	0.128470026715212	8.63754340973914	0.390099180198206	0.532247273038631	0.999423423235685	P0
57386	Katnb1	0.110509017341231	6.36388846079441	0.390093867415159	0.532250065182057	0.999423423235685	P0
57387	Npepl1	0.166999564265575	4.76551276731602	0.389901833899778	0.532351006515691	0.999423423235685	P0
57388	Farsb	-0.112874940245649	6.48475287888114	0.389660989624577	0.53247765379953	0.999423423235685	P0
57389	Myrip	0.16762125948657	3.84717349804955	0.389648157861357	0.532484402872104	0.999423423235685	P0
57390	Odf2	0.165141340530256	6.81915016266447	0.389621146567379	0.532498610402008	0.999423423235685	P0
57391	Ptgr2	0.148137529147152	4.2861539370546	0.389541491687083	0.532540511642973	0.999423423235685	P0
57392	Lrrc75b	-0.127713915093553	6.52502235287985	0.389509559956796	0.532557310516629	0.999423423235685	P0
57393	Wdr65	0.267866584971265	1.01439415096262	0.389476685179945	0.532574606514606	0.999423423235685	P0
57394	Coro1c	-0.117928986521075	8.15994426865698	0.389384326063798	0.532623203697088	0.999423423235685	P0
57395	Hkdc1	0.429048248236844	-0.447821273693308	0.389370711580362	0.532630367993455	0.999423423235685	P0
57396	Olig3	0.766104710961999	-2.92247356608303	0.38877896682251	0.53294192779968	0.999423423235685	P0
57397	Ndufa4	0.234283408063798	7.53403073767005	0.388775912586851	0.532943536740733	0.999423423235685	P0
57398	Hsd11b1	0.285541886453838	0.255845124154276	0.388574872952807	0.533049461733591	0.999423423235685	P0
57399	Ykt6	-0.139106772230165	8.09393212342443	0.388383961077494	0.533150085779049	0.999423423235685	P0
57400	Ifltd1	0.559476668064488	-1.04348564940535	0.387877553851141	0.533417164592059	0.999423423235685	P0
57401	Kpna6	-0.109895364498504	6.74419330382033	0.387788544436887	0.533464133095874	0.999423423235685	P0
57402	Upf2	-0.106624455875569	5.37705222486954	0.387650191699231	0.533537153946218	0.999423423235685	P0
57403	Meox1	0.258842110034672	0.189187892017902	0.387647414959732	0.5335386196598	0.999423423235685	P0
57404	Gucd1	0.109689044591206	4.93786884845387	0.387645845531365	0.533539448092362	0.999423423235685	P0
57405	Spata32	0.274869687943871	-0.418606368324384	0.387353302006421	0.533693909677744	0.999423423235685	P0
57406	Stim1	0.127624484366778	5.23057127840556	0.387352740029149	0.533694206476929	0.999423423235685	P0
57407	Spa17	0.257368822272924	1.46938001023211	0.387164220342683	0.533793786953402	0.999423423235685	P0
57408	Zdhhc6	-0.112044767769339	4.53855486104071	0.386842077101321	0.533964028355344	0.999423423235685	P0
57409	Mkx	-0.181358009452411	3.22074169318315	0.386775633584381	0.533999153651835	0.999423423235685	P0
57410	Fgfrl1	0.150193857215874	3.89915730620173	0.386764567754611	0.534005003997728	0.999423423235685	P0
57411	Zfp593	-0.207832541034884	3.14912301357998	0.386726146022413	0.53402531791901	0.999423423235685	P0
57412	Tfpi2	-0.475264440806928	-2.44684037535303	0.386688607856374	0.534045166042281	0.999423423235685	P0
57413	Mthfr	0.177237059780129	5.08748387276384	0.386643085148989	0.534069237745523	0.999423423235685	P0
57414	Ercc1	0.126282045435977	4.77364922246561	0.386386269269902	0.534205074831314	0.999423423235685	P0
57415	Cstad	-0.3492936631897	-0.920269681809176	0.386326671890652	0.534236606495451	0.999423423235685	P0
57416	Hn1l	-0.127235400902928	5.33947078102709	0.38629656511845	0.534252536609146	0.999423423235685	P0
57417	Yipf2	0.1403894042882	3.5471576334889	0.386115327359131	0.534348451430064	0.999423423235685	P0
57418	Cntrl	0.238704667243259	5.10562969822689	0.385830543723692	0.534499227951927	0.999423423235685	P0
57419	Pxk	0.126943618795147	5.7844872819875	0.385753287183491	0.534540144134744	0.999423423235685	P0
57420	Tenm4	0.2473380516704	6.77801273773018	0.385752318212507	0.534540657351865	0.999423423235685	P0
57421	Sec16b	0.267522210516047	0.512099653288581	0.385653900448736	0.53459278914027	0.999423423235685	P0
57422	Igsf10	0.196381430751808	3.86454401709446	0.385615788290551	0.534612979587171	0.999423423235685	P0
57423	Cdt1	0.153443000376585	3.28874282109921	0.385424545319209	0.534714314094819	0.999423423235685	P0
57424	Olfr545	0.668153362099776	-2.53594761336854	0.385239112490719	0.534812603228539	0.999423423235685	P0
57425	Pim2	0.129173424528766	4.17819816127033	0.385064530105431	0.534905171010808	0.999423423235685	P0
57426	Aanat	0.474957575337132	-0.665266732371971	0.385037618121402	0.534919442977856	0.999423423235685	P0
57427	Camsap1	-0.107580085276794	7.64442808094349	0.384988571069968	0.534945455393728	0.999423423235685	P0
57428	Ppp2r1b	-0.13338014515446	5.68532904688203	0.384935950687058	0.534973365500585	0.999423423235685	P0
57429	Dnah8	0.192300795565148	1.44982588652094	0.384722789491406	0.535086454269916	0.999423423235685	P0
57430	Apoa1bp	0.122889419077272	5.97925435919829	0.384636987064829	0.535131987422432	0.999423423235685	P0
57431	Henmt1	-0.245582708358648	0.77815184313183	0.384524083925154	0.535191912945626	0.999423423235685	P0
57432	Tacr1	0.160677904068807	3.266873244984	0.384522223538022	0.535192900484051	0.999423423235685	P0
57433	Ryk	-0.127043991187557	6.21556303676928	0.383972064719238	0.535485083286094	0.999423423235685	P0
57434	Golga7	-0.138694928048115	5.2267679617194	0.383835715594243	0.535557541478617	0.999423423235685	P0
57435	Gba2	0.123731255798983	6.99290962378895	0.383714983504637	0.535621715386816	0.999423423235685	P0
57436	Sec22a	-0.142371852635731	4.69214881320753	0.383215872020411	0.535887161329385	0.999423423235685	P0
57437	Exo5	-0.188010719021719	4.86020503675462	0.382926780839909	0.536041020084464	0.999423423235685	P0
57438	Rab2a	-0.172323257687433	8.30437495521654	0.38286443912628	0.536074209826991	0.999423423235685	P0
57439	Actr1a	-0.147399344701459	8.75564566632527	0.382728268598612	0.536146717859387	0.999423423235685	P0
57440	Zfand2a	-0.121616583467777	6.18180124743458	0.38271239172385	0.536155173132784	0.999423423235685	P0
57441	Tfap2e	0.733461694227305	-0.508587963444541	0.382623302712425	0.53620262222989	0.999423423235685	P0
57442	Cdh26	0.467289175306817	-1.05014850253121	0.382503063823332	0.536266673964665	0.999423423235685	P0
57443	Ripk3	0.292264153806508	-0.446033921484173	0.382467637889379	0.536285548155106	0.999423423235685	P0
57444	Snora81	0.347531265359204	-0.428737219602547	0.382424974732231	0.536308279789438	0.999423423235685	P0
57445	Polg	0.160035877485608	5.8826742446484	0.382334313139122	0.536356591603612	0.999423423235685	P0
57446	Akr1c18	0.355677865937078	-1.34038651044487	0.382326570816439	0.536360717704983	0.999423423235685	P0
57447	Fbl	-0.163906547078449	2.95294076545673	0.382310720836392	0.536369164784977	0.999423423235685	P0
57448	Grsf1	-0.121034046535432	6.15080427488941	0.381832177088626	0.536624313676774	0.999423423235685	P0
57449	Them4	-0.142987805902371	5.15587351267079	0.381769770863832	0.536657603572388	0.999423423235685	P0
57450	Aph1a	0.139150107705619	3.58689640164107	0.38159813067082	0.536749182488131	0.999423423235685	P0
57451	Tmem66	0.136015769231376	7.19296152521259	0.381534635961323	0.53678306740829	0.999423423235685	P0
57452	Ippk	-0.127007045193486	3.95652461181786	0.381423691202944	0.536842284121337	0.999423423235685	P0
57453	Elf4	0.297635584470792	1.10337104205706	0.381374840672084	0.536868361841999	0.999423423235685	P0
57454	Ndufs4	0.195183753195267	6.41882562919003	0.380902030046798	0.537120880101745	0.999423423235685	P0
57455	Slc4a8	0.184603990753964	6.74208312328863	0.38068222273089	0.537238348291254	0.999423423235685	P0
57456	Fbxo6	0.1504575671686	3.5658366952138	0.380678700831291	0.537240230826132	0.999423423235685	P0
57457	Rimklb	-0.11715506895241	7.59923959612329	0.380648313566937	0.537256474004649	0.999423423235685	P0
57458	Trappc10	-0.113056163613105	6.92751204136566	0.38054309707424	0.537312723242069	0.999423423235685	P0
57459	Oasl1	0.483455438804002	-1.70206615700511	0.380538686993443	0.537315081126644	0.999423423235685	P0
57460	Chrnb4	0.340539341506038	-0.819225257284769	0.380342293825978	0.537420103414721	0.999423423235685	P0
57461	Tfcp2	0.132693797601991	4.71098894662752	0.380338063924833	0.537422365788506	0.999423423235685	P0
57462	Tial1	0.209615304825807	6.93212983549743	0.380324627615298	0.537429552349297	0.999423423235685	P0
57463	Tspan14	-0.100709391251682	6.42715789047127	0.380106432605624	0.537546280930273	0.999423423235685	P0
57464	Wdr11	-0.0955061572634227	6.20093216717916	0.379813613076442	0.537703004346995	0.999423423235685	P0
57465	Fbxl12	0.146505089624149	3.6173046828351	0.379778108159282	0.537722013021446	0.999423423235685	P0
57466	Pxmp4	0.161970927643096	3.29566843849561	0.379268711295493	0.537994869719058	0.999423423235685	P0
57467	Mcu	-0.127659157626859	5.44999166330049	0.379212450331551	0.538025021209694	0.999423423235685	P0
57468	Intu	0.169720335051556	3.99137843421065	0.379047972599974	0.538113186146573	0.999423423235685	P0
57469	Tsfm	-0.148099047997714	4.01193831933919	0.378884424797917	0.538200878773264	0.999423423235685	P0
57470	Dnttip2	-0.184193769432969	5.5816178794801	0.378876743690007	0.538204997944854	0.999423423235685	P0
57471	Marc1	0.490907181601839	-1.91362258629681	0.37886485952103	0.538211371218507	0.999423423235685	P0
57472	Hmg20a	-0.103014982825093	7.38953559109635	0.378835343389113	0.538227200804279	0.999423423235685	P0
57473	Tnfsf12	0.215174985181473	2.05261651065289	0.378781270960232	0.538256202207951	0.999423423235685	P0
57474	Fam213b	0.177926720792035	4.12527657675556	0.37866771989242	0.538317113892861	0.999423423235685	P0
57475	1700011H14Rik	0.728417492680294	-3.04890506849626	0.378629121011496	0.538337822183187	0.999423423235685	P0
57476	Abcd3	-0.10444860409408	6.71327935865721	0.378602126885637	0.538352305389939	0.999423423235685	P0
57477	Snord96a	0.330637448393392	0.955876881709504	0.378535095967212	0.538388272687324	0.999423423235685	P0
57478	Ocel1	0.165334926903663	2.04722146870881	0.378408900504802	0.538455998274706	0.999423423235685	P0
57479	Cd24a	-0.230332952813439	9.84520321439884	0.378349891932373	0.538487671872128	0.999423423235685	P0
57480	Tbc1d23	-0.109152010902856	6.03451620589563	0.378108399390698	0.538617331533826	0.999423423235685	P0
57481	Slmap	-0.105427314450381	5.77486123573393	0.378006844613719	0.538671874311989	0.999423423235685	P0
57482	Drc1	0.156574320015098	3.78429384422523	0.37795314804629	0.538700717606788	0.999423423235685	P0
57483	1700086O06Rik	0.195888266356077	2.00760739453422	0.377837651770843	0.538762766394463	0.999423423235685	P0
57484	Masp1	-0.152991226251888	5.59381723023782	0.377731165581299	0.538819986215703	0.999423423235685	P0
57485	7530416G11Rik	-0.655667446475451	-3.18236682921274	0.377702253630016	0.538835523826162	0.999423423235685	P0
57486	Mageb3	-0.355358652263989	-1.48677196762422	0.377528045113909	0.538929162802774	0.999423423235685	P0
57487	Slc25a40	0.226900887426669	3.0825000314426	0.377467261224297	0.538961841809814	0.999423423235685	P0
57488	Syne3	0.418934456583872	0.132125163928213	0.377303367060598	0.539049973658491	0.999423423235685	P0
57489	Tmem50b	-0.143684861707898	6.43354474088809	0.377159661413117	0.539127271103361	0.999423423235685	P0
57490	Gsg1l	0.124859573474396	5.76072952648842	0.377137527967212	0.539139178205409	0.999423423235685	P0
57491	Gulp1	0.214013689045014	2.08842688559664	0.377040153029174	0.539191568594027	0.999423423235685	P0
57492	Utp14b	-0.185963214518069	2.50588149970005	0.37687201280122	0.539282054585601	0.999423423235685	P0
57493	Abcd1	0.149158574126296	4.30627316408419	0.376750366870617	0.539347536632567	0.999423423235685	P0
57494	Dand5	-0.184299917549513	2.94452644660574	0.376515133546253	0.539474204108196	0.999423423235685	P0
57495	Negr1	-0.18714319266972	7.83487843186139	0.37646087843487	0.539503426907891	0.999423423235685	P0
57496	Npw	0.585888781516853	-3.27414583866493	0.376314185804562	0.539582452768803	0.999423423235685	P0
57497	Rab11fip1	-0.270975835797972	0.72172234969586	0.376213347323814	0.539636788500891	0.999423423235685	P0
57498	Ttyh2	0.177571615322605	4.14406449818887	0.376168139698418	0.539661151397776	0.999423423235685	P0
57499	Trim45	-0.132304830513479	4.16591178870227	0.375959022120423	0.539773873428454	0.999423423235685	P0
57500	Ppm1a	-0.129107185388931	7.23922380241773	0.375948587022521	0.539779499458152	0.999423423235685	P0
57501	Gnb1	-0.161433162627552	10.1474012027602	0.37586072504088	0.539826874057431	0.999423423235685	P0
57502	Abhd17a	0.131733966474932	6.72909016691556	0.375797259498615	0.539861098997235	0.999423423235685	P0
57503	Lrfn1	0.130369985062065	6.26814647896345	0.375762474842823	0.539879858937904	0.999423423235685	P0
57504	Ciz1	0.161883443995597	6.74208453108193	0.375698938834095	0.539914128043096	0.999423423235685	P0
57505	Nsg1	-0.186111280816282	9.9480935447195	0.375608734527759	0.539962787945038	0.999423423235685	P0
57506	Mtmr11	0.18269070789812	3.59138948843813	0.375561478037593	0.539988283242186	0.999423423235685	P0
57507	Synm	-0.131861683765686	5.18615527039063	0.375426812719137	0.540060948484796	0.999423423235685	P0
57508	Prr12	0.15732326275422	7.24894190469059	0.375372770416618	0.540090114686026	0.999423423235685	P0
57509	2810032G03Rik	-0.198456165496829	3.11975979521627	0.375342101332945	0.540106667831161	0.999423423235685	P0
57510	Gpd1l	-0.138344512106831	7.2657942193588	0.375316432655687	0.540120522802295	0.999423423235685	P0
57511	Lims2	0.197813217563909	2.16544321281936	0.375307517831827	0.540125334836012	0.999423423235685	P0
57512	Uqcc2	0.190832070589779	5.48466491277547	0.375262029918424	0.54014988947516	0.999423423235685	P0
57513	Ube2d3	-0.155461885035498	6.96340670007179	0.375080697912914	0.54024779388799	0.999423423235685	P0
57514	Brcc3	-0.144701754675327	4.76085036087097	0.375079451473527	0.540248466975652	0.999423423235685	P0
57515	Bcl2l11	-0.158172459339486	3.62608977726292	0.374882074054073	0.54035507183591	0.999423423235685	P0
57516	Gtf2b	-0.195758319399735	5.19335857779272	0.374713169116085	0.54044632916071	0.999423423235685	P0
57517	Pinlyp	-0.457889708023631	-2.80092449702535	0.37459831439465	0.540508399949344	0.999423423235685	P0
57518	Tk1	0.239707247734084	2.19013282012419	0.374417970101504	0.54060588958155	0.999423423235685	P0
57519	Gpr64	0.18156570836579	2.86584020149937	0.374227999331247	0.540708617952943	0.999423423235685	P0
57520	Nlrx1	0.178085014777611	3.18478868784634	0.374156242732589	0.54074743029095	0.999423423235685	P0
57521	4930529M08Rik	0.303329745159326	-0.937170756715701	0.374019230209631	0.540821553032883	0.999423423235685	P0
57522	Pparg	-0.310956283257818	-1.18788881045936	0.373951387223276	0.540858262482577	0.999423423235685	P0
57523	Trim6	0.370543180485888	-1.33160134757298	0.373933498217255	0.540867942883091	0.999423423235685	P0
57524	Ccdc57	0.187593648517778	4.33605560600293	0.373872971014055	0.540900698743085	0.999423423235685	P0
57525	Cenpt	0.143184874015695	5.72735969025198	0.373832934449496	0.540922367566276	0.999423423235685	P0
57526	March4	-0.135374797982112	7.06888266481793	0.373731426633242	0.540977313364394	0.999423423235685	P0
57527	Syt12	0.224574337658066	2.07319322241091	0.373597987770749	0.541049558913909	0.999423423235685	P0
57528	Slc35b4	-0.102401098557751	5.69754830019114	0.373499664155281	0.541102803949526	0.999423423235685	P0
57529	BC053749	0.239537107165831	3.66953726753383	0.373421761139028	0.541144997484828	0.999423423235685	P0
57530	2410004B18Rik	-0.151870846988432	5.00497714416123	0.373407799820274	0.541152559799891	0.999423423235685	P0
57531	Zfp386	-0.193440849479258	5.38631724062966	0.373386292246945	0.541164210013838	0.999423423235685	P0
57532	Zkscan4	-0.172579682767598	3.41688239346565	0.373354361588557	0.541181507050385	0.999423423235685	P0
57533	Srf	0.10959976701447	6.16491062018613	0.373347137692623	0.541185420420714	0.999423423235685	P0
57534	Gm10658	0.378598745055478	-1.27632923354185	0.373344083352546	0.541187075050974	0.999423423235685	P0
57535	Elfn2	0.152731305563853	6.08653658586639	0.373323076150896	0.541198455552099	0.999423423235685	P0
57536	Frmpd1	0.202873529344186	3.23387730365637	0.373211112823768	0.541259118301549	0.999423423235685	P0
57537	Prkch	0.147960538266272	3.94817850151132	0.373135808728309	0.54129992577439	0.999423423235685	P0
57538	Ftsj1	-0.13249109807139	5.06792124945229	0.373125248639873	0.541305648764093	0.999423423235685	P0
57539	Tdp2	-0.138605835544436	4.50124729565319	0.372990289424251	0.541378799062815	0.999423423235685	P0
57540	Scyl1	0.108053750297128	6.71059070378157	0.372976843723006	0.541386087867655	0.999423423235685	P0
57541	AF357425	-0.604179573403624	-3.2479792865779	0.372960861796473	0.541394751774141	0.999423423235685	P0
57542	Hspa9	-0.140274070254794	8.03631767310067	0.372674476558316	0.54155004629489	0.999423423235685	P0
57543	Lrfn2	0.127046114852346	5.24780965230435	0.372658001038959	0.541558982758864	0.999423423235685	P0
57544	Odf3l2	0.344367239883777	-0.991899882911122	0.372649846640353	0.541563405875403	0.999423423235685	P0
57545	Psd2	0.109654703703859	7.5299914022135	0.372481471599841	0.541654750872603	0.999423423235685	P0
57546	Snord45b	-0.429773463103163	-1.91344418707883	0.372356391116618	0.541722626522354	0.999423423235685	P0
57547	Entpd4	0.106818741294761	5.79678781951914	0.372324119164492	0.541740141623412	0.999423423235685	P0
57548	2410089E03Rik	0.208321957175724	6.39915199431883	0.372069724285755	0.541878246977318	0.999423423235685	P0
57549	Klhl29	-0.138814174207164	7.02234142542206	0.371981753181494	0.541926019618626	0.999423423235685	P0
57550	Acsl6	0.126150763870777	6.39838704774188	0.371700426236764	0.542078846041987	0.999423423235685	P0
57551	Kctd18	-0.113568705363624	4.92657945817463	0.371682034521879	0.542088839813344	0.999423423235685	P0
57552	Ntn1	0.189688728938212	5.70570699308934	0.371668097905193	0.542096412979619	0.999423423235685	P0
57553	Fabp7	0.239513206002238	9.41407414687479	0.371575817542983	0.542146563101308	0.999423423235685	P0
57554	Gm2115	0.251006349466661	-0.284077638916561	0.371530277122893	0.542171315367431	0.999423423235685	P0
57555	Nvl	-0.154711603792345	5.90661183013963	0.371398403314561	0.542243003554112	0.999423423235685	P0
57556	Hspa4l	-0.11513362123464	5.19973334673811	0.371354940737433	0.542266634157477	0.999423423235685	P0
57557	Rbpj	-0.141330441880488	4.29467224085761	0.371137165716794	0.542385067000994	0.999423423235685	P0
57558	Dennd6a	-0.120461726831124	4.55907082120806	0.370995234887438	0.542462279055529	0.999423423235685	P0
57559	Gins3	-0.174819132339901	2.05542718273001	0.370981771430269	0.542469604387374	0.999423423235685	P0
57560	Klk10	0.528118232260771	-2.5353075238615	0.370917285835338	0.542504692878961	0.999423423235685	P0
57561	Reps1	-0.0964285003101563	6.10270085384826	0.370860049410647	0.542535840388745	0.999423423235685	P0
57562	Plek2	0.288147131225679	-0.147594667975808	0.370794376623618	0.542571582944962	0.999423423235685	P0
57563	Lgals7	0.263496629388967	0.970117061334413	0.370716929095602	0.542613739505377	0.999423423235685	P0
57564	Ltv1	-0.136145260248627	4.75178142033872	0.370603911843588	0.542675268357941	0.999423423235685	P0
57565	Tsc22d1	-0.139776197708258	9.22431527795594	0.370469015024426	0.542748725720398	0.999423423235685	P0
57566	Dhx29	-0.108872370231143	5.49783781338393	0.370412921835804	0.542779276370396	0.999423423235685	P0
57567	Ifrd2	0.184536553793637	3.75798245961487	0.370192794659985	0.542899197292053	0.999423423235685	P0
57568	Atp6v1f	0.181772463476206	5.69003635555719	0.370158994714529	0.542917615158686	0.999423423235685	P0
57569	Fbxo48	-0.213807551296728	0.170090260378079	0.370032642789326	0.54298647556108	0.999423423235685	P0
57570	Accs	0.20611818882049	3.791590704537	0.370012546574984	0.542997429260327	0.999423423235685	P0
57571	Ikzf4	-0.125210740771877	4.82611940598797	0.370005580408495	0.54300122635379	0.999423423235685	P0
57572	Ifitm3	0.322090753640032	2.91044266403072	0.369944049911815	0.543034767306615	0.999423423235685	P0
57573	Cdc6	0.200898339801795	1.57805917439367	0.36992212654668	0.54304671889822	0.999423423235685	P0
57574	Rpl13a	0.151166067503194	8.57477511722024	0.369632938756212	0.543204415958866	0.999423423235685	P0
57575	Rbfox2	-0.126399180379328	9.43563271954027	0.369528795603827	0.543261226978114	0.999423423235685	P0
57576	Ebf2	-0.283047758448201	1.13654974097807	0.369292991131228	0.543389900949729	0.999423423235685	P0
57577	Mrpl19	-0.135611057052411	5.12119759563432	0.369233373353028	0.543422442135038	0.999423423235685	P0
57578	Whrn	0.171834516779991	4.95229266338746	0.36919341120737	0.543444256695768	0.999423423235685	P0
57579	Fermt1	0.752258551084051	-3.21212579526524	0.369149340197811	0.543468316080095	0.999423423235685	P0
57580	4931431C16Rik	0.275132058881419	-1.03398606315084	0.369065288337076	0.543514207388333	0.999423423235685	P0
57581	Fcer2a	-0.206833089622945	0.165007769406242	0.369065269417342	0.543514217719086	0.999423423235685	P0
57582	Loh12cr1	-0.16498757862111	4.62308804696177	0.369011214910181	0.543543734613088	0.999423423235685	P0
57583	Dst	0.197517485730318	8.36957158770995	0.368850033146529	0.543631766771932	0.999423423235685	P0
57584	Ppif	0.120288693247761	4.83601694683158	0.368814385675578	0.543651239799247	0.999423423235685	P0
57585	Ly9	0.344169124595682	-1.73926704307077	0.368717823693057	0.543703994868883	0.999423423235685	P0
57586	Ino80c	-0.165844558942732	5.26270454610578	0.368460690593306	0.54384452148314	0.999423423235685	P0
57587	Elac2	0.119464075971634	5.57123771151152	0.368437652809668	0.543857115209361	0.999423423235685	P0
57588	U2af1	-0.137745810370911	4.24708872451185	0.368292190512799	0.543936645386464	0.999423423235685	P0
57589	Msantd1	0.182138057610108	3.06856963123058	0.368133378958309	0.544023498690383	0.999423423235685	P0
57590	Csnk1e	-0.115636698494009	8.65643992861018	0.368080665994384	0.544052332831977	0.999423423235685	P0
57591	Cd40	0.240828183692443	1.03612883836753	0.368077247795771	0.544054202693886	0.999423423235685	P0
57592	Madcam1	0.42595547353035	-1.12262020916756	0.367643379946013	0.544291638514369	0.999423423235685	P0
57593	Ebag9	-0.195579256243925	4.11631495175632	0.367495056020296	0.544372853294233	0.999423423235685	P0
57594	Runx3	0.677869977527199	-3.36466196032158	0.367433733977997	0.544406436733085	0.999423423235685	P0
57595	Atp9b	0.156395956137754	6.57383830232685	0.36741162269206	0.544418547071141	0.999423423235685	P0
57596	Nip7	-0.157445047240702	5.49212602966672	0.366988386746279	0.544650449249248	0.999423423235685	P0
57597	Cdh8	-0.104640624440348	7.01053102758289	0.366898095699369	0.54469994576139	0.999423423235685	P0
57598	Wrnip1	-0.120975902273147	6.2491298552347	0.36689039076105	0.544704169905352	0.999423423235685	P0
57599	Rac3	0.15025124553563	8.14797273560804	0.366888902609659	0.54470498577425	0.999423423235685	P0
57600	Aebp2	-0.0983352071366426	5.45479570276225	0.366783926214801	0.544762544077905	0.999423423235685	P0
57601	2610005L07Rik	0.343981633457478	1.95656463327548	0.36678055317244	0.544764393695554	0.999423423235685	P0
57602	Eif4e	-0.18561608143053	6.13758969583383	0.366703281115246	0.544806769237959	0.999423423235685	P0
57603	Pole4	-0.191244899711976	5.83754720218037	0.366632418911419	0.544845635018434	0.999423423235685	P0
57604	Hbb-bh1	0.729554639334877	-3.62595772869618	0.366598499222103	0.544864240761071	0.999423423235685	P0
57605	Smg7	-0.107439592364072	6.81963142413341	0.36657086349449	0.544879400473422	0.999423423235685	P0
57606	Snx15	0.108700929610628	5.1228316625611	0.366492263193093	0.544922521319209	0.999423423235685	P0
57607	Dusp5	-0.254241259475818	0.968926864761474	0.366390434904199	0.544978394648299	0.999423423235685	P0
57608	Strip2	-0.144763786087812	4.7937006350022	0.366388139169052	0.54497965444377	0.999423423235685	P0
57609	C130083M11Rik	-0.229411935221811	-0.274923156000932	0.366324855111817	0.545014383991642	0.999423423235685	P0
57610	BC033916	0.436058698036059	-1.6631248784315	0.366317645022185	0.545018341064298	0.999423423235685	P0
57611	D10Wsu102e	-0.145443264270063	5.55310975554431	0.366204627755643	0.545080374645272	0.999423423235685	P0
57612	H2-Ab1	0.379087518840843	-0.13217648188791	0.366096062104404	0.545139977113958	0.999423423235685	P0
57613	Fam189a2	0.167084743821327	3.38960513920974	0.366061752826088	0.545158815394962	0.999423423235685	P0
57614	Slc17a9	0.516492641401629	-0.901750947905423	0.365976916499633	0.545205401866597	0.999423423235685	P0
57615	Dnah5	0.184558496968375	2.27873583918079	0.365951870714152	0.54521915675742	0.999423423235685	P0
57616	Thnsl2	0.209892562258692	1.69908790843435	0.365936664631988	0.545227508096867	0.999423423235685	P0
57617	Tsc2	0.131985978420592	7.43666315484709	0.365833256303063	0.545284307320345	0.999423423235685	P0
57618	Gm5820	0.248139380646622	0.249770118817966	0.365796316362562	0.5453046000261	0.999423423235685	P0
57619	Olfr1372-ps1	0.51238111099776	-1.52195483793275	0.365775745199389	0.545315901261719	0.999423423235685	P0
57620	Myh7	0.179248266956402	2.05470536755496	0.365673245964256	0.545372218014032	0.999423423235685	P0
57621	Ankrd29	0.166440282776738	3.30787402875593	0.365618780150882	0.545402147869234	0.999423423235685	P0
57622	9530082P21Rik	0.108124565413795	5.14016979639197	0.365606716516112	0.545408777445658	0.999423423235685	P0
57623	Gp1ba	-0.202893123870888	1.03806670039111	0.365561028201423	0.545433886835587	0.999423423235685	P0
57624	Ube2a	-0.151280278269833	5.29925976056528	0.365415251364809	0.545514017216071	0.999423423235685	P0
57625	Nrp2	0.212781813656436	7.26859330985855	0.365297333547971	0.545578850062742	0.999423423235685	P0
57626	Zfp276	0.174653116267085	4.98353673050202	0.365274120210497	0.545591614759789	0.999423423235685	P0
57627	Rprd1b	-0.115986101875193	5.43700494791291	0.365255212900635	0.545602012040306	0.999423423235685	P0
57628	Nrip3	0.154774899444568	4.62860120514369	0.365120766099514	0.545675956005314	0.999423423235685	P0
57629	Ypel2	-0.147394712440383	3.32052477228677	0.364951716295195	0.545768957544754	0.999423423235685	P0
57630	F8	-0.205766079123241	0.551951981156148	0.364925987708208	0.545783114520425	0.999423423235685	P0
57631	Shcbp1l	0.312604590342112	0.657617022561791	0.364828893932252	0.545836545830404	0.999423423235685	P0
57632	Rars	-0.140998812163991	6.14658531629097	0.364656319211164	0.545931538731333	0.999423423235685	P0
57633	Ocln	0.235616085828749	2.85964477913887	0.364630694235725	0.54594564648767	0.999423423235685	P0
57634	Narfl	0.114068964771023	4.90149183043794	0.364589059249554	0.545968569951798	0.999423423235685	P0
57635	St7	0.13054301276092	5.50766361686541	0.364414106628185	0.546064915200352	0.999423423235685	P0
57636	Hps6	0.183810443207076	2.32504450891704	0.364170049575872	0.546199368527005	0.999423423235685	P0
57637	Mta2	-0.113723048691019	7.38786402429878	0.36393517454389	0.546328821440542	0.999423423235685	P0
57638	Chgb	0.140440208854779	7.20022403607748	0.363800368902581	0.54640314619048	0.999423423235685	P0
57639	Aif1	0.236945462437734	0.825133981867664	0.363602373471174	0.546512344526829	0.999423423235685	P0
57640	Pias3	0.125779101346389	5.08238293773403	0.363501709809244	0.546567878043417	0.999423423235685	P0
57641	Dtnbp1	0.141553282533073	5.83581738175355	0.363365462370538	0.546643058902645	0.999423423235685	P0
57642	Plce1	0.152365174575695	4.04109690936465	0.363352911688127	0.546649985291799	0.999423423235685	P0
57643	Hpgds	0.220787151186947	1.48743638022374	0.363343310438218	0.54665528407739	0.999423423235685	P0
57644	Chac2	-0.232546403088181	3.09684894176132	0.36328667935442	0.546686539863723	0.999423423235685	P0
57645	Mcm6	-0.115447638216893	5.52149185754709	0.363040647553973	0.546822368123586	0.999423423235685	P0
57646	Hnrnpul1	-0.124978059103639	7.61914415292242	0.363001968838162	0.546843727421747	0.999423423235685	P0
57647	Lgr4	0.155049739621125	4.14873261901611	0.362954402680799	0.546869996701169	0.999423423235685	P0
57648	Nt5c1a	-0.293774807692701	-0.858294121727323	0.362827624680468	0.546940023629369	0.999423423235685	P0
57649	Eif4h	-0.131054983479831	8.61479052439369	0.362819422619907	0.546944554682888	0.999423423235685	P0
57650	Mvb12a	0.119900461548123	4.69407385319124	0.362755450540481	0.546979897089881	0.999423423235685	P0
57651	Nfe2l2	0.186913726075084	3.58648578097096	0.362746702079445	0.546984730648362	0.999423423235685	P0
57652	Zfp821	0.108320605720649	7.0136905332601	0.362745260180983	0.546985527310451	0.999423423235685	P0
57653	Snord72	0.482857482502485	-1.2193461329297	0.362552796848924	0.547091884432204	0.999423423235685	P0
57654	Mir703	-0.229282307175637	1.78245596940918	0.362421835984186	0.547164276682039	0.999423423235685	P0
57655	Gpc2	0.185616411995132	8.09496763414501	0.361878152220953	0.547465003635835	0.999423423235685	P0
57656	Astn1	0.157165992542026	8.21958412516727	0.36168004455471	0.547574659101587	0.999423423235685	P0
57657	Gm21283	-0.391608161820794	-2.33951714266149	0.361541739242702	0.547651237339707	0.999423423235685	P0
57658	Mok	0.134176662890191	3.96848290790648	0.3613457764064	0.547759774113549	0.999423423235685	P0
57659	Brd9	0.141140767074311	6.95003798661978	0.361194821276619	0.547843410058278	0.999423423235685	P0
57660	Hip1	0.13635608317016	7.12980241252519	0.361184069193015	0.547849368104685	0.999423423235685	P0
57661	Phip	-0.201433759455738	6.34007347927526	0.361165307301476	0.547859764910834	0.999423423235685	P0
57662	Plscr5	0.539144954266927	-2.68309170981794	0.361093629633128	0.54789948810873	0.999423423235685	P0
57663	Gga3	0.176185936733786	6.37656714160793	0.361082783459601	0.5479054994399	0.999423423235685	P0
57664	Fbxl8	-0.249301053710101	-0.334359038084734	0.361040300800259	0.547929046008496	0.999423423235685	P0
57665	Ptpla	0.148465322908141	3.31144651796084	0.360902626340703	0.548005366833471	0.999423423235685	P0
57666	Luc7l2	0.191171378846659	7.29535540478545	0.360782879792751	0.548071765302853	0.999423423235685	P0
57667	Mir3070b	0.489673697395832	-2.75269493064545	0.360782780267915	0.548071820494787	0.999423423235685	P0
57668	Papolb	-0.385096709564617	-1.5784329400496	0.360759160284591	0.54808491935295	0.999423423235685	P0
57669	3000002C10Rik	0.172797822445615	1.79568960686783	0.360733821879124	0.548098971839698	0.999423423235685	P0
57670	Glra3	-0.284949934299856	0.134034253939268	0.360533972096285	0.548209830550478	0.999423423235685	P0
57671	Sorcs1	0.13221321563038	5.7072049773376	0.360509918012298	0.548223176414343	0.999423423235685	P0
57672	Gm5779	-0.526107604310341	-2.41629912467602	0.360492265283352	0.548232971016701	0.999423423235685	P0
57673	Ubtf	-0.114600243835419	7.80346949735415	0.360471292122043	0.548244608382363	0.999423423235685	P0
57674	Tnnc1	0.251028618388633	0.130454988245461	0.360355201911597	0.548309031620672	0.999423423235685	P0
57675	Hmmr	-0.223925434590651	2.57334759845537	0.360193678131193	0.548398691306621	0.999423423235685	P0
57676	Rfx4	0.168173706632539	3.61316825375827	0.360147137576135	0.548424530419577	0.999423423235685	P0
57677	Mms19	0.140507816939943	6.11278202064876	0.360086681283807	0.548458098880134	0.999423423235685	P0
57678	Nrxn1	0.17489186923571	8.4142584705967	0.359877903238349	0.548574052728939	0.999423423235685	P0
57679	Mir541	0.637434850365693	-2.64043293928353	0.359867396824949	0.548579889125286	0.999423423235685	P0
57680	Hectd3	0.120676704472878	6.81777488979744	0.359818976307114	0.548606788606158	0.999423423235685	P0
57681	Lrrc29	0.282701479076597	0.0287529642885828	0.359810578003048	0.548611454441158	0.999423423235685	P0
57682	Rnd2	0.114542346135125	5.05535071990737	0.359671813375829	0.548688558447862	0.999423423235685	P0
57683	Zfp326	-0.126080565165938	5.82473396396511	0.359649423845795	0.548701000994838	0.999423423235685	P0
57684	Fanca	0.270137806318819	2.08891252634564	0.359638694520431	0.548706963795907	0.999423423235685	P0
57685	Zfp870	-0.144752223750784	3.99250561700544	0.359463077197235	0.548804579964746	0.999423423235685	P0
57686	AF357399	0.461877277669858	-2.62883679630729	0.359386303545513	0.548847264467972	0.999423423235685	P0
57687	Trp63	-0.284108096322439	-1.07052715405129	0.359232571178804	0.548932754999471	0.999423423235685	P0
57688	Prr24	0.110083349655137	5.48950834223758	0.359138253594938	0.548985217292332	0.999423423235685	P0
57689	Cpped1	-0.135508940959382	4.87750529383083	0.359099113019848	0.549006991213045	0.999423423235685	P0
57690	Gm3230	0.26663780177553	0.332888107842558	0.359066626704198	0.549025064590865	0.999423423235685	P0
57691	Isg20l2	-0.115403238259465	4.85138864419542	0.359053952212053	0.549032116196122	0.999423423235685	P0
57692	St6galnac3	-0.14450113147866	3.52677746775687	0.358670573961415	0.549245493248259	0.999423423235685	P0
57693	Chrdl1	-0.175837865155864	2.68196303337373	0.35832461782902	0.549438175284688	0.999423423235685	P0
57694	Bmp15	0.649736692476564	-1.55105606609684	0.357876271040389	0.54968807237704	0.999423423235685	P0
57695	Scarb1	0.123199050271277	5.90508739944675	0.357631118047022	0.549824804319316	0.999423423235685	P0
57696	Mir6516	0.381559380474934	-0.744863874380674	0.35741798990378	0.549943726390987	0.999423423235685	P0
57697	Capn9	0.367741532604509	-1.60310931176738	0.35720514610502	0.55006253784585	0.999423423235685	P0
57698	Tlr2	0.276691036686154	-0.0588507847913134	0.357171425788636	0.550081365258966	0.999423423235685	P0
57699	Ccdc174	-0.143426002899137	4.71787759463604	0.357163381690583	0.550085856781645	0.999423423235685	P0
57700	Klhl42	-0.122866572171079	4.96426025397938	0.357073092952398	0.550136275336807	0.999423423235685	P0
57701	Rrm2	-0.158051808477399	5.12331809355772	0.357037880850648	0.550155940635383	0.999423423235685	P0
57702	Gm101	0.395216090370519	-1.47848717734923	0.356893633529642	0.55023651379913	0.999423423235685	P0
57703	Pgm3	-0.105163263848738	4.65816762085745	0.356535894926125	0.550436433558922	0.999423423235685	P0
57704	Gle1	-0.103569265728281	6.53841550324821	0.356471270217074	0.550472563141887	0.999423423235685	P0
57705	Pea15a	0.130573469513144	9.07864641854989	0.356463472312655	0.550476922998191	0.999423423235685	P0
57706	Inpp5k	0.0988744525487047	6.21532665931584	0.356459019489275	0.550479412628134	0.999423423235685	P0
57707	Cd48	0.455646756465931	-1.78436446925735	0.356382687395943	0.550522094148532	0.999423423235685	P0
57708	Adm	0.292256801793507	0.812495034516121	0.356351764799774	0.5505393864571	0.999423423235685	P0
57709	Tmem139	0.579889684688064	-2.89407331560679	0.356161391640745	0.550645867968823	0.999423423235685	P0
57710	F630042J09Rik	0.289090421012517	-0.655218322619826	0.355811487075364	0.550841680955275	0.999423423235685	P0
57711	Snord57	0.465843015818068	-0.941119874508585	0.355703689651691	0.550902032665836	0.999423423235685	P0
57712	Ano4	0.148843537211786	4.03460099556891	0.355687570348209	0.55091105832124	0.999423423235685	P0
57713	Prkab2	-0.108021381727873	5.89175321488892	0.355630215141183	0.550943175377662	0.999423423235685	P0
57714	Nfe2l1	0.113448199371331	7.49766824420011	0.355614177219033	0.550952156722229	0.999423423235685	P0
57715	Gfra2	0.160317060644284	4.85761990574442	0.355579827720042	0.550971393597065	0.999423423235685	P0
57716	Il6ra	0.272075065764111	1.32262020241569	0.355377380970426	0.551084796180519	0.999423423235685	P0
57717	Sec11a	-0.1411706556845	5.51434538372785	0.355339028058291	0.551106284882578	0.999423423235685	P0
57718	Gm4832	0.609200983786484	-2.78450102549196	0.355302993703665	0.551126475955282	0.999423423235685	P0
57719	Eif4g3	0.150249183157241	8.61959378834523	0.355170083131483	0.551200961525526	0.999423423235685	P0
57720	Heatr1	-0.126321774423857	5.20812627860819	0.35511582191539	0.55123137595515	0.999423423235685	P0
57721	Has2	-0.20463503134475	2.00715077199228	0.355090618243647	0.551245504156992	0.999423423235685	P0
57722	Tmem121	0.139643768894461	5.18635558623521	0.355052159533837	0.551267063929044	0.999423423235685	P0
57723	Madd	0.13107009566358	7.44446996732025	0.354950118456291	0.551324275347076	0.999423423235685	P0
57724	Foxc2	0.873465129129182	1.54353317198399	0.354848090590348	0.5513814904992	0.999423423235685	P0
57725	4933433G15Rik	-0.444376091689828	-2.52137172600589	0.354719100486378	0.551453841478966	0.999423423235685	P0
57726	2610001J05Rik	-0.179378421210669	5.10948331557683	0.354690369941395	0.551469958964249	0.999423423235685	P0
57727	Dot1l	0.209951522033866	6.67104891810673	0.354619513508048	0.551509712339146	0.999423423235685	P0
57728	Fam110b	-0.165674345256394	6.51466731019243	0.354430738230882	0.551615649303616	0.999423423235685	P0
57729	Mir1963	0.587297389077545	-3.13944914316357	0.35396972844584	0.551874519595745	0.999423423235685	P0
57730	Stx5a	0.119408432524317	6.45005474668119	0.353925011373125	0.551899641664067	0.999423423235685	P0
57731	Dcc	0.159724178697324	6.32005690722605	0.353885850799379	0.551921643854054	0.999423423235685	P0
57732	Asprv1	0.258002898695273	0.774774302209001	0.353783698272002	0.551979045544453	0.999423423235685	P0
57733	Psmc2	-0.145896647909493	6.90719184948166	0.353667531162198	0.55204433596347	0.999423423235685	P0
57734	Rragd	-0.132203713136989	6.39643153822955	0.353545408465735	0.55211298930531	0.999423423235685	P0
57735	Jrk	-0.152150158611549	4.26848984878514	0.353366509018183	0.552213589640944	0.999423423235685	P0
57736	Zfp366	0.276000463077973	1.52379879319981	0.353258363793934	0.552274419544779	0.999423423235685	P0
57737	Glra2	-0.152855527912154	6.5154278262133	0.353151718639719	0.552334418024628	0.999423423235685	P0
57738	Paqr4	0.149314970141479	5.28084730070881	0.353143523837179	0.552339028921247	0.999423423235685	P0
57739	Papd7	-0.0959282558530993	6.37656139598136	0.353127958667985	0.552347787035818	0.999423423235685	P0
57740	Mtcl1	0.146626360934542	6.01552340266051	0.35300848440491	0.552415020783983	0.999423423235685	P0
57741	C1qtnf9	0.408462110817765	-1.7607386087277	0.352947426007161	0.552449387140366	0.999423423235685	P0
57742	Mtch1	0.136178252967713	8.92346312506518	0.352911899934639	0.552469384630018	0.999423423235685	P0
57743	2210416O15Rik	0.25879074458833	-0.293538445054459	0.352865439022786	0.55249553935376	0.999423423235685	P0
57744	Snupn	-0.134804834031446	3.77845215975784	0.352721049934566	0.552576836674449	0.999423423235685	P0
57745	Pbx4	0.151043214770342	3.98244471946351	0.352444949808026	0.552732355716412	0.999423423235685	P0
57746	Tmprss9	0.290403637206567	-0.350548798997639	0.352437516673087	0.552736543720388	0.999423423235685	P0
57747	Ankrd54	0.108834998091785	5.08434529302311	0.352413171049651	0.552750261038462	0.999423423235685	P0
57748	Gm4432	0.407038830762407	-2.16418666456395	0.352403486466473	0.552755717906119	0.999423423235685	P0
57749	Zfp651	0.106781301582556	6.58191019594819	0.352397256024483	0.55275922855969	0.999423423235685	P0
57750	Taf10	0.147678551499544	4.25657682313802	0.352366692463262	0.552776450750892	0.999423423235685	P0
57751	Prex2	0.205681604075219	3.21888118915047	0.352238336501605	0.552848788788418	0.999423423235685	P0
57752	Tmem108	-0.126771391794497	6.06077703852119	0.352066435656926	0.552945695497188	0.999423423235685	P0
57753	Smpd4	0.12257641332832	6.40926992693366	0.352007808670173	0.55297875296006	0.999423423235685	P0
57754	Znhit6	-0.123915637436595	4.61648041411013	0.35196643550929	0.553002083906053	0.999423423235685	P0
57755	Zfp804b	-0.241360303674583	0.498714232200767	0.351883356755284	0.553048938861094	0.999423423235685	P0
57756	Magee2	-0.186775970838192	4.63917427897533	0.351618727653165	0.553198234875541	0.999423423235685	P0
57757	Igf2bp3	-0.158975849036533	4.44344606132444	0.351545317525055	0.553239664180964	0.999423423235685	P0
57758	Mafa	0.498225212506753	-0.591589742697006	0.351520333966445	0.55325376508765	0.999423423235685	P0
57759	Tarbp2	0.171082369949231	4.22854794200869	0.351508292904928	0.553260561394374	0.999423423235685	P0
57760	Igsf3	0.210812442762015	7.66833283389221	0.351464584733918	0.553285232811864	0.999423423235685	P0
57761	A630076J17Rik	0.651822316122103	-2.78657457703612	0.351387898880695	0.55332852374905	0.999423423235685	P0
57762	Mettl22	0.126611532904044	5.17498542766243	0.351085317783511	0.553499400085463	0.999423423235685	P0
57763	Fam83g	0.35399824333593	-0.684458812993269	0.350912557063147	0.553597007705738	0.999423423235685	P0
57764	Dscaml1	0.138435918425978	6.810309572527	0.350866995656475	0.553622754732598	0.999423423235685	P0
57765	Fbrsl1	0.16188606003022	6.7019212295779	0.350721021743993	0.553705260685098	0.999423423235685	P0
57766	Cops4	-0.142129434209428	6.37995379889141	0.350644429693247	0.553748560574936	0.999423423235685	P0
57767	Trim41	0.107375366741007	6.06789797658247	0.350555986356049	0.553798568315824	0.999423423235685	P0
57768	Rrp15	-0.149113020222773	4.32784722393987	0.350376396552132	0.553900138424136	0.999423423235685	P0
57769	Cox15	-0.113804996334065	5.53907262826838	0.350235130472207	0.553980058592673	0.999423423235685	P0
57770	AK010878	-0.200615294219964	2.8052940067566	0.350155054839053	0.554025370414282	0.999423423235685	P0
57771	Chn2	-0.124636528770802	5.61634527492727	0.350130038643574	0.554039527582639	0.999423423235685	P0
57772	Snord99	0.323069771378213	-0.0203539632101936	0.35011104754642	0.554050275482581	0.999423423235685	P0
57773	Zfp92	0.220400503542325	1.58012031773705	0.350085205437628	0.554064901304486	0.999423423235685	P0
57774	Tmem29	0.166588657118897	4.74685831685962	0.35003268279133	0.554094629718633	0.999423423235685	P0
57775	Helz	-0.153256744834891	4.6240053792009	0.349948575243609	0.554142241817845	0.999423423235685	P0
57776	Agps	-0.10112117045668	5.81238989267686	0.349806851221389	0.554222487268113	0.999423423235685	P0
57777	Nmt2	-0.117868396234506	6.85976802871562	0.349795368760692	0.554228989704255	0.999423423235685	P0
57778	Rsph9	0.152751684646849	4.51744947393445	0.349749124157265	0.554255179154024	0.999423423235685	P0
57779	Sfrp2	-0.155255885390683	4.10279557030729	0.349705570178154	0.554279846974509	0.999423423235685	P0
57780	Stmnd1	0.610395569414622	-2.68761470706929	0.349413747689269	0.55444518100995	0.999423423235685	P0
57781	Tmem243	-0.206896226501789	1.0106418670621	0.349369676016996	0.554470158215646	0.999423423235685	P0
57782	Map1lc3a	0.136422661508647	7.75466232314924	0.349335871202143	0.554489318217155	0.999423423235685	P0
57783	Gm16702	-0.195479173720074	1.94823016295968	0.34930437579974	0.554507170408124	0.999423423235685	P0
57784	Rab9	-0.158164607862725	4.68050460391247	0.349100797495684	0.554622588651324	0.999423423235685	P0
57785	Akna	0.176930722499205	4.0636265935837	0.34910016267078	0.554622948634821	0.999423423235685	P0
57786	Rbm5	0.192172363978885	7.95446887480863	0.348976455148147	0.554693106590243	0.999423423235685	P0
57787	Fam63b	-0.107409734145543	5.89477885396518	0.348972119961452	0.554695565498654	0.999423423235685	P0
57788	Rin1	0.168269033916257	2.76336899268613	0.348938892650375	0.554714412640978	0.999423423235685	P0
57789	Mpeg1	0.159865318164978	3.81540274138723	0.348772616642162	0.554808745641651	0.999423423235685	P0
57790	Pram1	0.361096836052969	1.11644857747655	0.348671154452248	0.554866322862915	0.999423423235685	P0
57791	B930003M22Rik	-0.201974035371478	0.496784047354365	0.348551960347698	0.554933976930792	0.999423423235685	P0
57792	Zfpm2	-0.145370428019207	4.77879330105169	0.348520866562625	0.554951628196754	0.999423423235685	P0
57793	Prr5	0.152060838370634	3.94105690447252	0.348491378523196	0.554968368896821	0.999423423235685	P0
57794	Csl	0.621041999020536	-2.6572540609612	0.34817508582093	0.555147992000672	0.999423423235685	P0
57795	Mir6904	0.69812309092043	-2.81284786285284	0.348076533481859	0.555203982499055	0.999423423235685	P0
57796	Clcf1	0.422163568885068	-1.0351196891468	0.348016052557981	0.555238348791736	0.999423423235685	P0
57797	Ccdc132	-0.113938149207331	6.23351034084163	0.348012565765121	0.555240330169644	0.999423423235685	P0
57798	Mpv17l2	0.157519443204928	3.84853029902127	0.347969239055942	0.555264951786036	0.999423423235685	P0
57799	Tmem128	-0.173218010779722	5.0857924377857	0.347829868040407	0.555344167286307	0.999423423235685	P0
57800	Hlf	0.186550958380809	4.12286990502646	0.347823067578158	0.555348033070704	0.999423423235685	P0
57801	Golga5	-0.103165000626532	5.27867002450108	0.347802797857657	0.555359555879203	0.999423423235685	P0
57802	4921507L20Rik	0.395551343815829	-0.281209078155838	0.347760329870432	0.555383699291954	0.999423423235685	P0
57803	Llgl1	0.121011117707162	6.80555644308693	0.347626351968536	0.555459879894714	0.999423423235685	P0
57804	Coa5	-0.122535030211213	6.22649066869065	0.347623992122262	0.55546122189412	0.999423423235685	P0
57805	Fosb	-0.295238667604652	1.10223696621906	0.347345806853237	0.555619463561429	0.999423423235685	P0
57806	Syn3	-0.144120440836673	7.31946838273176	0.347289548123449	0.555651475904992	0.999423423235685	P0
57807	Mdk	0.15230503587549	5.63139568254719	0.347210228016475	0.555696616569257	0.999423423235685	P0
57808	Gpr137c	-0.13818472134028	3.76733181409495	0.347034972506123	0.555796378212012	0.999423423235685	P0
57809	Rsu1	0.171611323291016	5.19529391167304	0.346984813850973	0.555824936540237	0.999423423235685	P0
57810	Sp6	0.244477047545113	0.107094436981345	0.346938349805191	0.555851393786757	0.999423423235685	P0
57811	Abr	-0.109508273363633	9.06721435897939	0.346300972230684	0.556214566159707	0.999423423235685	P0
57812	Shisa4	0.150092754960691	5.2578585489881	0.346299699534422	0.556215291781329	0.999423423235685	P0
57813	Gbgt1	0.417928237197798	-0.84505544509082	0.346208378609116	0.556267362651697	0.999423423235685	P0
57814	Ets2	-0.104600732317577	5.51091220437711	0.346114045569355	0.556321160727532	0.999423423235685	P0
57815	Clrn1	-0.311056008016514	0.0470507162579216	0.34560911982836	0.556609287466147	0.999423423235685	P0
57816	Erg	0.22049633626236	2.45451893474601	0.345571157862988	0.556630961220095	0.999423423235685	P0
57817	Pax6os1	-0.354040350141114	-1.96225677342289	0.345552266572719	0.556641747485593	0.999423423235685	P0
57818	Daam1	-0.104181610676296	7.88201659391152	0.345535653030431	0.556651233564583	0.999423423235685	P0
57819	E230029C05Rik	0.413300473183576	-0.730119971714042	0.345514221735229	0.556663470960163	0.999423423235685	P0
57820	Slc25a15	-0.127582399355133	3.53353453059966	0.345235439016091	0.556822704075846	0.999423423235685	P0
57821	Anapc1	-0.107957159649529	7.48921351939091	0.345220242661668	0.55683138630613	0.999423423235685	P0
57822	Gm10033	-0.263212074974324	0.870086629737613	0.345147101862002	0.556873177903045	0.999423423235685	P0
57823	Dusp19	-0.151328281881465	2.83053909221894	0.345094851807954	0.556903036477126	0.999423423235685	P0
57824	Zmynd19	-0.166212546968176	5.26316230530033	0.34503147907504	0.55693925524628	0.999423423235685	P0
57825	Trps1	-0.162572548914614	4.24001716406487	0.344779742322354	0.557083171971853	0.999423423235685	P0
57826	Sgpp1	-0.141937792349627	5.07739307403379	0.34475478487332	0.55709744387822	0.999423423235685	P0
57827	Rps21	0.182346678166837	6.47843463742288	0.344732369762252	0.557110262541878	0.999423423235685	P0
57828	Nme3	0.131967508987701	4.66083639980011	0.344628808168157	0.557169494207051	0.999423423235685	P0
57829	Gns	0.116448949151951	6.72792497547387	0.344610472720458	0.557179982344444	0.999423423235685	P0
57830	Rbm46	0.300530224454348	-0.433528431453731	0.344568386327717	0.557204057779858	0.999423423235685	P0
57831	Ppm1n	0.38280408715611	-1.17613199431103	0.344529454232255	0.55722633056623	0.999423423235685	P0
57832	Tuba1c	0.207363628389006	1.63770370798927	0.344494908916928	0.557246095122394	0.999423423235685	P0
57833	Rhpn2	0.217007533660951	1.37684026918085	0.344427383961419	0.557284732306229	0.999423423235685	P0
57834	Khnyn	0.143893486055249	4.32866258951032	0.344418759207834	0.557289667680858	0.999423423235685	P0
57835	Tada1	-0.116220287910965	5.93757531797717	0.344233642082024	0.557395617970851	0.999423423235685	P0
57836	Rpl23a	0.203507793662483	0.458582319154711	0.34416141258059	0.55743696832822	0.999423423235685	P0
57837	Dlat	-0.118575024580172	5.99075707511815	0.34415524689199	0.557440498367013	0.999423423235685	P0
57838	Zfp788	-0.134479566988089	5.23869829417106	0.343989054957948	0.557535664173476	0.999423423235685	P0
57839	AY074887	-0.516972619544396	-2.84241163262721	0.343984252509863	0.557538414638936	0.999423423235685	P0
57840	Tmem202	-0.267047621983512	-1.19308874285998	0.3438062444749	0.557640381883682	0.999423423235685	P0
57841	Ndufv1	0.0975540480294919	7.17481667398303	0.343575523427992	0.557772597195483	0.999423423235685	P0
57842	Decr1	0.149376317839797	3.53040175605089	0.343528638915897	0.557799471781846	0.999423423235685	P0
57843	Pgd	0.110166450915032	6.54708648746752	0.343498119867597	0.557816966874284	0.999423423235685	P0
57844	Dnlz	0.112811477647872	5.67964800949858	0.343468404907323	0.557834002025287	0.999423423235685	P0
57845	Ficd	0.139997126128786	3.45481435063436	0.343432790864427	0.55785442033821	0.999423423235685	P0
57846	Kcns3	-0.175080418185906	1.54819669295173	0.343393330748821	0.557877045350119	0.999423423235685	P0
57847	Tmem194b	0.230995021858082	3.7020688191078	0.343378678137853	0.557885447075194	0.999423423235685	P0
57848	Lat	0.375342656411703	0.0747672897009899	0.343355470867628	0.55789875448674	0.999423423235685	P0
57849	Tex9	0.179512130567213	4.69580629796148	0.343345787577313	0.557904307215414	0.999423423235685	P0
57850	Ralgapa1	-0.125459163996387	6.95647182185011	0.343292019629224	0.557935141502966	0.999423423235685	P0
57851	Fam220a	-0.155771624061952	6.02884411551367	0.343255680930831	0.557955982481356	0.999423423235685	P0
57852	Clec7a	0.370822806552761	-0.838480308861853	0.343174607378604	0.558002485144589	0.999423423235685	P0
57853	Calcoco1	0.151607573958699	6.44240740915657	0.343167838079054	0.558006368254497	0.999423423235685	P0
57854	Rpp21	0.140176118111959	4.30346101898718	0.343140943020202	0.558021796720782	0.999423423235685	P0
57855	Mef2a	-0.100673826444455	7.08710966060912	0.343039890460119	0.558079773215832	0.999423423235685	P0
57856	Ctnnal1	0.221423211200023	4.06726525035735	0.342898267871828	0.558161045099011	0.999423423235685	P0
57857	Kdm1a	-0.0983867959747006	7.75655151133769	0.342819309857389	0.558206365923485	0.999423423235685	P0
57858	Rab11fip3	0.13695648069061	7.10323266084853	0.342720097023133	0.558263322675305	0.999423423235685	P0
57859	Ripply3	0.368711725374184	-1.66112260855368	0.342488505557712	0.558396319306416	0.999423423235685	P0
57860	Dnaja1	-0.180016445984689	6.73857139787854	0.342482278967765	0.558399895899626	0.999423423235685	P0
57861	Dag1	0.146933030172875	7.86530996433933	0.342202969185212	0.558560378140553	0.999423423235685	P0
57862	Bptf	-0.120101404120567	7.3089889688218	0.342194306254271	0.558565356981929	0.999423423235685	P0
57863	Ywhab	-0.139400689429404	9.37926638541143	0.342088021454609	0.558626448870621	0.999423423235685	P0
57864	Trim12c	0.243455446365393	1.27569327246936	0.342017700827171	0.558666875762674	0.999423423235685	P0
57865	Nasp	-0.12809938388603	7.52368292074357	0.34192791173151	0.558718503064339	0.999423423235685	P0
57866	Cmtm4	-0.102338130550207	6.69563550822264	0.341908606117503	0.558729604673442	0.999423423235685	P0
57867	BC024978	0.155199125733143	2.55737392381141	0.341897812770299	0.558735811523961	0.999423423235685	P0
57868	Snrpc	0.182959118008026	4.47394911351041	0.341662488175004	0.558871170593212	0.999423423235685	P0
57869	Cnpy4	0.132330275171122	4.08298969828767	0.340887389538089	0.559317451202649	0.999423423235685	P0
57870	Ier3ip1	-0.17603698523681	5.61799984903085	0.340837218168684	0.559346361943774	0.999423423235685	P0
57871	Dnajc1	0.14865278977322	4.49645653119068	0.34072457196983	0.559411283565275	0.999423423235685	P0
57872	E130307A14Rik	0.135659813403884	5.22030367369538	0.340684664673738	0.559434286873106	0.999423423235685	P0
57873	Pinx1	-0.148179464569642	4.0368460388199	0.340566354285473	0.559502493798548	0.999423423235685	P0
57874	Mxi1	-0.119005785542327	5.90944692580619	0.340466936586871	0.559559821212298	0.999423423235685	P0
57875	Ctr9	-0.0973591135288918	6.96237304460136	0.340346889651251	0.559629059056763	0.999423423235685	P0
