## Supplementary material for "A temporal map of maternal immune activation-induced changes reveals a shift in neurodevelopmental timing and perturbed cortical development in mice": Sup Table 16 (part 7 of 7)

	gene_name	logFC	logCPM	LR	PValue	FDR	DPC
57876	Zfyve19	0.116011778801639	4.91271276768857	0.339903024422068	0.559885203403034	0.999423423235685	P0
57877	Pcyt1b	-0.124687943684916	7.04013001198451	0.339858699615519	0.559910794527436	0.999423423235685	P0
57878	9430038I01Rik	0.192061706048535	2.13839568407779	0.339621370110809	0.560047855822914	0.999423423235685	P0
57879	Msrb1	0.165472566972055	4.24735717939534	0.339287369499477	0.560240854824551	0.999423423235685	P0
57880	Nisch	0.131503985435925	9.21564600226947	0.339269992291065	0.560250899556708	0.999423423235685	P0
57881	Lamp5	0.185110246911819	2.51478171516511	0.339236252759019	0.560270403360281	0.999423423235685	P0
57882	Nhlh1	-0.341081431424147	-0.253837495000938	0.33922820312317	0.560275056803352	0.999423423235685	P0
57883	Ubxn2b	-0.117483429901008	5.13982815592188	0.33919751181001	0.560292799933893	0.999423423235685	P0
57884	Btg1	-0.157903346324005	5.47950865707326	0.338671174988267	0.560597250940852	0.999423423235685	P0
57885	Glipr1	0.393776266622445	-1.92456005567896	0.33847532356419	0.560710618876273	0.999423423235685	P0
57886	Impa2	0.175187462167822	1.8443608689541	0.338292560691734	0.560816450152609	0.999423423235685	P0
57887	Rheb	-0.169067147148412	6.69924934004517	0.338065074535596	0.560948232502711	0.999423423235685	P0
57888	Etfdh	0.111396462000426	5.29204018455431	0.337885164539971	0.561052496082949	0.999423423235685	P0
57889	Sdc1	-0.136445932989122	4.44477387533245	0.337832763993374	0.561082870854362	0.999423423235685	P0
57890	Zbtb12	-0.134365355562043	6.45217590096987	0.337736137778968	0.561138889969417	0.999423423235685	P0
57891	Pctp	0.250476979402844	-0.0455313187422017	0.337734340360042	0.561139932125847	0.999423423235685	P0
57892	Pcp2	0.500727965762186	-2.47374796564851	0.337715441169324	0.561150890237226	0.999423423235685	P0
57893	Nr3c1	-0.121022872300094	4.36024095274403	0.337674948793743	0.561174369870101	0.999423423235685	P0
57894	Sst	-0.194896219961696	7.12804124744872	0.337581124768644	0.561228781267448	0.999423423235685	P0
57895	Cant1	0.113615752369278	6.09078642936544	0.337526827421112	0.56126027456614	0.999423423235685	P0
57896	Rnase2a	0.79380297945921	-3.10859407167151	0.337526688880796	0.561260354925992	0.999423423235685	P0
57897	Plcd3	0.183387643208978	3.21096012329436	0.337489750842696	0.561281781499988	0.999423423235685	P0
57898	Kntc1	0.169738291886789	2.97671461800945	0.337421436400081	0.561321412654942	0.999423423235685	P0
57899	Socs1	0.221630008137211	0.568406494984408	0.33716610454456	0.561469585460891	0.999423423235685	P0
57900	Rgs7	-0.119486194020612	5.90986865222205	0.336979043171009	0.561578187530597	0.999423423235685	P0
57901	Ccnb2	0.183318150684373	3.1826584423889	0.336903302693274	0.561622171580887	0.999423423235685	P0
57902	Vsig10	0.263146923094569	1.25189224929817	0.336902024193556	0.561622914088647	0.999423423235685	P0
57903	Fbxo36	0.282501070554365	0.799357092994281	0.336857466628313	0.56164879273528	0.999423423235685	P0
57904	Gm6592	0.747893310515232	-2.93417539922424	0.336810029344971	0.561676346411957	0.999423423235685	P0
57905	Rnf31	0.134655068872073	5.4292493101462	0.336775820141291	0.561696218243492	0.999423423235685	P0
57906	Clptm1	0.111759039864702	7.35665328759055	0.336511390675044	0.561849868577959	0.999423423235685	P0
57907	Dll1	0.160828515922406	4.92152506687364	0.336503319104388	0.561854559942647	0.999423423235685	P0
57908	Dennd4b	0.138831677297901	5.76555050825945	0.336499816336454	0.561856595847596	0.999423423235685	P0
57909	Aplp1	0.120547241090537	9.96686977591302	0.33637218979446	0.561930785560139	0.999423423235685	P0
57910	Adarb2	0.132727665310574	5.0554092155377	0.336310672115854	0.561966552699569	0.999423423235685	P0
57911	Lgi2	-0.129366126693228	4.14982790642282	0.336189410105042	0.562037068735744	0.999423423235685	P0
57912	Ncam1	0.173120905894383	9.63975526082199	0.335897714302803	0.562206764708515	0.999423423235685	P0
57913	Snora30	-0.618802140492303	-3.40342777797413	0.335818854372889	0.562252658899771	0.999423423235685	P0
57914	Ube2ql1	-0.149650863250972	8.42579970802602	0.335699663193388	0.562322038371723	0.999423423235685	P0
57915	Pde6h	-0.437002725825978	-2.72508824258125	0.335662104890222	0.562343903928789	0.999423423235685	P0
57916	Ndor1	0.19630451904639	5.92734753547964	0.335659435761475	0.562345457894691	0.999423423235685	P0
57917	Chn1	-0.118717292507854	7.04871477997745	0.335523437431775	0.562424647003135	0.999423423235685	P0
57918	Coq10a	0.115432712581457	5.12301504809129	0.335406540868115	0.56249273066637	0.999423423235685	P0
57919	Tmem53	0.18138783880043	1.20670216199248	0.335383843657726	0.562505951961267	0.999423423235685	P0
57920	Ddx10	-0.147924639374851	4.9789980394732	0.335374098908982	0.562511628533641	0.999423423235685	P0
57921	Trappc6b	-0.159672402005428	5.70846061717009	0.33524020400111	0.562589636992568	0.999423423235685	P0
57922	Retn	0.344497370841029	-1.30430609622431	0.335064902381756	0.56269180084947	0.999423423235685	P0
57923	Cck	0.184154796019638	5.58479845777161	0.334963757251458	0.562750763353138	0.999423423235685	P0
57924	Bcap29	-0.194063829846951	3.94742680977889	0.334886356228854	0.562795892268264	0.999423423235685	P0
57925	Pcdh11x	0.212328835098786	5.25420277155499	0.334458901539513	0.563045246558022	0.999423423235685	P0
57926	Tmem37	0.4006399148514	0.380328046316264	0.33431260814757	0.56313063516934	0.999423423235685	P0
57927	Hist1h1e	-0.426694905964153	-2.71289034586916	0.334283502629045	0.563147626468296	0.999423423235685	P0
57928	4833417C18Rik	0.307313418384602	-1.76428980953221	0.334064042351024	0.563275775374838	0.999423423235685	P0
57929	Kcnk1	0.134786149789473	4.6723006109038	0.334008682147264	0.56330811059327	0.999423423235685	P0
57930	Slc38a2	-0.131841627847664	7.87942099351165	0.333966887783191	0.56333252453872	0.999423423235685	P0
57931	Acsl5	0.120206124223894	5.22900944631104	0.333955021042243	0.563339456800925	0.999423423235685	P0
57932	Baalc	0.1531376793764	5.56074335719612	0.333751176262538	0.563458563635053	0.999423423235685	P0
57933	Smarcd1	-0.101738521765732	8.03188756475992	0.333503437159669	0.563603383317846	0.999423423235685	P0
57934	Rgs4	-0.170991638076834	6.98508064317687	0.33315230248121	0.563808767393168	0.999423423235685	P0
57935	Elmod2	-0.143767087398255	4.74313140361985	0.333006363742356	0.563894171657608	0.999423423235685	P0
57936	Adamts19	0.301026151843554	1.27994379212244	0.332994874692691	0.563900896180656	0.999423423235685	P0
57937	Zfp941	-0.180339843686385	3.6121803101505	0.332657159987424	0.564098629187102	0.999423423235685	P0
57938	Stxbp3a	0.158552232717262	2.91444325857803	0.332621443036174	0.564119549393283	0.999423423235685	P0
57939	Camkk1	0.109177587346271	5.53890832041842	0.332578575324995	0.564144659933692	0.999423423235685	P0
57940	Igf1	-0.17323527223427	3.5518296212372	0.332241966453349	0.564341909678973	0.999423423235685	P0
57941	2900076A07Rik	0.230581268931759	2.56986444303908	0.332202976996207	0.564364765749047	0.999423423235685	P0
57942	Plag1	0.258193105043617	0.931684210745475	0.332119161140554	0.564413905621553	0.999423423235685	P0
57943	Gjc1	-0.0996682903478007	5.37025815629704	0.332091744618392	0.564429981275279	0.999423423235685	P0
57944	Traf7	0.127969764411384	7.32779385151789	0.33208043815287	0.564436611068859	0.999423423235685	P0
57945	Frg1	-0.158224271253124	5.32313245860005	0.332027299918078	0.564467771849974	0.999423423235685	P0
57946	Glce	-0.107197974388894	5.26873553466321	0.332022925515506	0.564470337190432	0.999423423235685	P0
57947	D630032N06Rik	-0.392364791076088	-2.14163273543687	0.331962713706329	0.564505650309013	0.999423423235685	P0
57948	Zkscan16	-0.203677727874747	2.71630502637921	0.331929125104793	0.564525351259551	0.999423423235685	P0
57949	Snora75	0.531082769211313	-2.34408230452065	0.331842104128814	0.564576398439741	0.999423423235685	P0
57950	Xrcc2	-0.147544160928905	2.71822402798323	0.331800304646379	0.564600921510076	0.999423423235685	P0
57951	Parp11	-0.0933991350413796	5.95036885476063	0.331735618137797	0.564638876078535	0.999423423235685	P0
57952	Gabrg2	-0.124895506811618	7.09500572151455	0.33165917573859	0.564683734725459	0.999423423235685	P0
57953	5830417I10Rik	0.17359840366624	3.53594059543619	0.331570047940945	0.564736046230478	0.999423423235685	P0
57954	Spink4	0.766562829440477	-3.39991893577404	0.331564479895459	0.564739314577038	0.999423423235685	P0
57955	Tsta3	0.115046834707293	5.7095326056195	0.331527000234388	0.564761315441836	0.999423423235685	P0
57956	Nup133	-0.0938919123330677	5.80217879144511	0.331325839658144	0.564879426632515	0.999423423235685	P0
57957	2310034G01Rik	0.24501743056374	-0.193958876725568	0.331276706722063	0.564908282230169	0.999423423235685	P0
57958	Cdr1	0.362879536117474	2.08802865088618	0.331011793208489	0.565063914094566	0.999423423235685	P0
57959	Pbld2	0.330560035770521	0.322652108272337	0.330918416024897	0.565118791247971	0.999423423235685	P0
57960	Rad17	-0.106770479400559	4.5296473066932	0.330868047321125	0.56514839688065	0.999423423235685	P0
57961	Snord64	-0.767117015845184	-3.44014117506411	0.330845261573597	0.565161790834563	0.999423423235685	P0
57962	Cabp4	0.341923338062756	-1.31433536059415	0.330840181306433	0.565164777208874	0.999423423235685	P0
57963	4930488L21Rik	0.32949633711938	-0.892010111543362	0.330648756947207	0.565277325972724	0.999423423235685	P0
57964	Ccrn4l	-0.124964722073951	5.75109364306761	0.33045840366475	0.565389287989027	0.999423423235685	P0
57965	Rab7	-0.145882980323435	5.63549344264486	0.330283836816861	0.565492002458038	0.999423423235685	P0
57966	Rhno1	-0.109152308886393	5.44853715288699	0.330206456660665	0.56553754419854	0.999423423235685	P0
57967	Lhfpl3	-0.158218888749305	4.82381458945048	0.330074725061074	0.565615090565042	0.999423423235685	P0
57968	Cryz	0.173733687370725	3.38942537882755	0.329995456346992	0.565661763553689	0.999423423235685	P0
57969	Tfdp1	-0.100179799723769	5.84743891666645	0.329973827716728	0.56567449966846	0.999423423235685	P0
57970	Zdbf2	0.158963114527062	5.28414749679055	0.329785439976224	0.565785456105986	0.999423423235685	P0
57971	Ptpn6	0.265980039130945	1.43104373222259	0.329695955531655	0.56583817533554	0.999423423235685	P0
57972	Acp2	0.1089934413887	6.30008631252632	0.329515196737461	0.565944697330141	0.999423423235685	P0
57973	1700008J07Rik	-0.143031620255432	2.49170431194292	0.329502221551483	0.565952345161474	0.999423423235685	P0
57974	Fst	-0.183257301752179	2.78752559165217	0.329414448799239	0.566004085416534	0.999423423235685	P0
57975	Aldh1b1	-0.132801128628308	5.46377876780476	0.329029526281131	0.566231097693558	0.999423423235685	P0
57976	Ppih	-0.170618649179967	3.06654296853753	0.328710270499611	0.566419516218501	0.999423423235685	P0
57977	Myo18b	0.181847289499516	2.3136686225554	0.328580988631666	0.56649585043715	0.999423423235685	P0
57978	Gpx1	0.134780504461273	6.80487284414891	0.328506864000325	0.566539626175962	0.999423423235685	P0
57979	Pcbp3	0.114420918875231	5.77848384505146	0.328338563734938	0.566639043528128	0.999423423235685	P0
57980	Bbs12	-0.158160698406337	2.58699974559753	0.328282885812095	0.566671940716993	0.999423423235685	P0
57981	Cmpk2	-0.143017515222689	4.53239334797648	0.328178738126198	0.566733486117667	0.999423423235685	P0
57982	Nek1	0.162300237343529	5.08891463584883	0.328156012655665	0.566746917311232	0.999423423235685	P0
57983	Fmnl2	-0.12126728927	6.91607142410659	0.328017364200267	0.566828874618372	0.999423423235685	P0
57984	Tmsb10	0.156465069430331	7.2559906176859	0.32786542147943	0.566918716798371	0.999423423235685	P0
57985	Gper1	0.153206020358592	2.52948957821579	0.327827183040087	0.566941331151004	0.999423423235685	P0
57986	Cdc25a	-0.114915444157684	4.40226938585169	0.327758140823378	0.566982167406045	0.999423423235685	P0
57987	Camkv	0.116060678603073	8.94175065420067	0.327592536311386	0.567080140440928	0.999423423235685	P0
57988	Serac1	0.191344297854811	5.13914593762215	0.327586409596385	0.567083765688125	0.999423423235685	P0
57989	Gltp	0.137585034096579	4.11834252141092	0.327392896143213	0.567198292973965	0.999423423235685	P0
57990	Man1c1	0.153110797833359	4.45723483804062	0.327230616056911	0.567294370022491	0.999423423235685	P0
57991	Cox20	0.222572545944573	5.07537107887254	0.327040348987861	0.567407056889946	0.999423423235685	P0
57992	Ndufa12	0.142266420512814	4.72908571886646	0.327016045171083	0.567421454111159	0.999423423235685	P0
57993	Ptx3	-0.16473867872935	3.07566932444713	0.32701525525502	0.567421922057651	0.999423423235685	P0
57994	Ncstn	0.123651138459417	6.85011889780336	0.326988973008397	0.567437492095385	0.999423423235685	P0
57995	Coa3	0.141939012426925	5.95290723078713	0.326833285812967	0.56752974079698	0.999423423235685	P0
57996	Pcna	-0.167871339371321	5.08208903330331	0.326740143446607	0.567584944003528	0.999423423235685	P0
57997	Tns4	-0.445579084283482	-2.73249574514273	0.326696787398856	0.567610643635164	0.999423423235685	P0
57998	Mir134	0.552887127380823	-3.20064711822228	0.326626159165007	0.567652513910523	0.999423423235685	P0
57999	Myh11	0.337454186302623	0.94271251220181	0.326513384771388	0.567719381990311	0.999423423235685	P0
58000	Dlg5	0.122705915227021	7.43120603045068	0.326497910220752	0.567728558614852	0.999423423235685	P0
58001	Marveld1	0.131442245135947	4.0558449675384	0.326386221598844	0.567794800082692	0.999423423235685	P0
58002	Ift22	0.14173638831406	4.93559098151648	0.32638263123456	0.567796929743257	0.999423423235685	P0
58003	Wnt8b	0.968823856492366	-1.05032385870875	0.326264464023087	0.567867030481278	0.999423423235685	P0
58004	Thap1	-0.146364453466393	3.27537252283447	0.326253242042164	0.567873688610651	0.999423423235685	P0
58005	Dnd1	0.236697339893638	0.933342949808452	0.326212499052147	0.56789786316836	0.999423423235685	P0
58006	Cfb	0.161155184661404	2.14169274301557	0.326182205425272	0.567915838970001	0.999423423235685	P0
58007	Veph1	-0.178623068379783	2.53331590518731	0.326147841167248	0.567936231565689	0.999423423235685	P0
58008	Kif13b	0.160276274153549	4.20390560314495	0.326121710483655	0.567951739109449	0.999423423235685	P0
58009	BC068157	0.158979022667686	7.567947065652	0.32596469596956	0.568044938465504	0.999423423235685	P0
58010	Gpc4	0.153947937641766	3.77700548531728	0.325881920572172	0.568094083572414	0.999423423235685	P0
58011	AI118078	0.150234498332709	3.49405484641542	0.325843438647304	0.56811693373841	0.999423423235685	P0
58012	Hras	0.157442226703233	6.95679087978576	0.325783055547376	0.568152792200099	0.999423423235685	P0
58013	Cetn4	0.297718435199848	0.177755342095208	0.325741097840115	0.568177711349625	0.999423423235685	P0
58014	1110059G10Rik	-0.207212633615397	4.27240115677411	0.325657113011356	0.568227597266994	0.999423423235685	P0
58015	Cln8	-0.126546194301803	4.98801367973206	0.325654995410716	0.568228855204985	0.999423423235685	P0
58016	Gm14403	-0.223216467671242	0.612404130218995	0.325545150504851	0.568294114831581	0.999423423235685	P0
58017	Cdh10	-0.101718031159553	6.05658235103847	0.325331358237658	0.568421172167821	0.999423423235685	P0
58018	1600002K03Rik	0.242539638235157	1.70849719988036	0.325286110873748	0.568448069895501	0.999423423235685	P0
58019	Rapgef6	0.161377355269834	5.54600455881974	0.325193723915881	0.568502997905136	0.999423423235685	P0
58020	Gemin5	-0.0976561762817379	5.26554306640553	0.325093657754458	0.568562503196607	0.999423423235685	P0
58021	Rem2	0.156971649473745	4.48375428712311	0.324805763681628	0.568733769842445	0.999423423235685	P0
58022	Max	-0.120784430503117	6.47622440757516	0.324622747106169	0.568842697713017	0.999423423235685	P0
58023	Nkain1	-0.135545600394126	8.67809152342986	0.324341484311134	0.569010179115163	0.999423423235685	P0
58024	Eif3k	0.122164999425005	7.13566285817076	0.324102460655098	0.569152584309702	0.999423423235685	P0
58025	Hnrnpf	-0.15599990169858	3.95861810929286	0.324030588614217	0.569195417735098	0.999423423235685	P0
58026	Rnf14	-0.139603162878893	8.2677975887698	0.32391268349188	0.569265699021144	0.999423423235685	P0
58027	Zfp867	-0.122522087197492	4.40478835067939	0.323524013684132	0.569497498626086	0.999423423235685	P0
58028	Prap1	-0.689213485493457	-3.43541058318214	0.323311996767849	0.569624021533185	0.999423423235685	P0
58029	Ap1s2	-0.152465446187394	6.23045625298773	0.323236775368109	0.569668923740279	0.999423423235685	P0
58030	Efcab2	0.171901154828699	2.4627219571499	0.323229535127597	0.569673246050365	0.999423423235685	P0
58031	Syna	-0.158238829710206	2.05207958465166	0.323202530343065	0.569689368048442	0.999423423235685	P0
58032	Rraga	-0.173013508070407	6.69111517391813	0.323166403300363	0.569710937476213	0.999423423235685	P0
58033	Colgalt2	0.139926908389065	3.93310750361317	0.323153739246175	0.569718498849184	0.999423423235685	P0
58034	Zc3h11a	0.146760491756509	6.98242722351195	0.323145845093581	0.569723212338821	0.999423423235685	P0
58035	Pdxk	0.151039588165605	6.03060287141457	0.323107991138855	0.569745815471611	0.999423423235685	P0
58036	Fam124a	-0.118049331179898	7.17548724851276	0.323086311431341	0.56975876152117	0.999423423235685	P0
58037	Nlrp6	-0.183431126352124	0.956470218561438	0.322942020830652	0.569844939378337	0.999423423235685	P0
58038	Ctps2	0.140921867859417	5.7206843759511	0.322752113182865	0.56995840093921	0.999423423235685	P0
58039	1700007K09Rik	0.555483663187139	-2.48208182280404	0.322557449490382	0.57007474986579	0.999423423235685	P0
58040	Rpf2	-0.175626251201194	5.03896558926476	0.322517643480008	0.570098547316755	0.999423423235685	P0
58041	Rdh13	-0.101862489227094	5.54798334454426	0.322427300073075	0.570152565030681	0.999423423235685	P0
58042	Ubl3	-0.135196838782733	5.99850321090703	0.322399817573476	0.570168999225568	0.999423423235685	P0
58043	Dlgap2	-0.158627472206072	3.95157602252571	0.322354835147808	0.57019590015874	0.999423423235685	P0
58044	Prosc	0.110722827284701	5.29268939394847	0.322239650516462	0.570264795578812	0.999423423235685	P0
58045	Ppl	0.402851692791118	-1.64784924998278	0.322103899137291	0.570346013498729	0.999423423235685	P0
58046	Frmpd4	-0.143525836193233	4.85079550872751	0.322084979765814	0.57035733445826	0.999423423235685	P0
58047	Tmem74b	-0.138002713497976	3.78610347149697	0.321969178231143	0.570426637276355	0.999423423235685	P0
58048	Kcnq5	-0.121578334153319	5.50881610718011	0.321912975564498	0.570460278375391	0.999423423235685	P0
58049	Atg16l1	0.133286975139342	6.39147409829786	0.321897820515822	0.570469350362046	0.999423423235685	P0
58050	4933404O12Rik	-0.125942300756596	4.1827241512749	0.321581938573889	0.570658505223183	0.999423423235685	P0
58051	Fbxl14	-0.132642106597909	5.33781422129265	0.321480864753124	0.570719055676232	0.999423423235685	P0
58052	Tbcel	0.109439454310417	5.29536599732642	0.321364897874526	0.570788543634138	0.999423423235685	P0
58053	Rfk	-0.144784130023524	5.69919772105954	0.32120127389285	0.570886616159841	0.999423423235685	P0
58054	Sptlc1	0.10942774313201	4.96974744976475	0.321008518947029	0.571002191477522	0.999423423235685	P0
58055	Slfn5	-0.18423450150025	2.30541246056672	0.320910453089189	0.571061009080882	0.999423423235685	P0
58056	Klk7	0.40471873465487	-1.89619449541251	0.320719405293332	0.571175629169952	0.999423423235685	P0
58057	Mrps31	-0.175187715770774	4.26006107612667	0.320622936760838	0.571233523085118	0.999423423235685	P0
58058	Fzd4	0.194120899815088	2.41045856195126	0.320577070778498	0.571261052792665	0.999423423235685	P0
58059	Nrn1	-0.168407882195494	4.33976171175206	0.320560901362629	0.571270758629234	0.999423423235685	P0
58060	Fam118a	-0.10081416670998	4.58168450540168	0.320515159880864	0.571298217113762	0.999423423235685	P0
58061	Sltm	0.155436649382463	7.07337913556885	0.320357276830876	0.571393013752344	0.999423423235685	P0
58062	Reep6	0.164599867211053	3.75866472340046	0.320335419709448	0.571406139704484	0.999423423235685	P0
58063	Ttc30b	-0.164925108074513	3.75536463238536	0.320306203813056	0.571423685777124	0.999423423235685	P0
58064	Sh3bp4	-0.118935628958013	5.59260485028636	0.320282959643018	0.571437646188918	0.999423423235685	P0
58065	Flot2	0.100556082720427	7.18391597307602	0.320232724048861	0.571467819892272	0.999423423235685	P0
58066	Rbmx2	-0.172877010059886	3.66153043097052	0.320226415018929	0.571471609593481	0.999423423235685	P0
58067	Tmem126b	-0.161419667031781	2.73992594121219	0.320152759965515	0.571515856277377	0.999423423235685	P0
58068	Bmf	-0.160204236725789	3.26087749703829	0.320139081284326	0.571524074189707	0.999423423235685	P0
58069	Cdkn2d	-0.238364291268095	0.808033375680008	0.320025721676025	0.571592187579733	0.999423423235685	P0
58070	Camk4	-0.154797778494116	6.79483452081254	0.319985413511532	0.571616411029612	0.999423423235685	P0
58071	Hagh	0.140182922404807	4.77831983048121	0.319901266847925	0.57166698599767	0.999423423235685	P0
58072	Irf2	0.14155833539096	3.62517983489084	0.319863664711942	0.571689588981238	0.999423423235685	P0
58073	5730522E02Rik	-0.20569143213766	1.7883955015622	0.319779007404362	0.571740483672225	0.999423423235685	P0
58074	BC017643	0.119818031310785	5.07373394904546	0.31973990852736	0.571763992326341	0.999423423235685	P0
58075	Zfp937	-0.166047743505809	2.53828834803924	0.319696735631249	0.571789952735612	0.999423423235685	P0
58076	Nt5dc2	0.122137201530715	5.64665360725564	0.319455505561983	0.571935050019857	0.999423423235685	P0
58077	Rrs1	-0.167975965387682	4.93545440521375	0.319455478989095	0.571935066007143	0.999423423235685	P0
58078	Fgfr1	0.207102292531836	6.6586183137743	0.319326426979686	0.572012719084335	0.999423423235685	P0
58079	Enox2	-0.134387177431695	3.6851036145421	0.319287871882093	0.572035922444699	0.999423423235685	P0
58080	Mcur1	0.12495025147734	3.76602471161263	0.319239543494716	0.572065010210197	0.999423423235685	P0
58081	Arl4c	-0.12418910535106	7.15062092921431	0.319026457061325	0.572193296771929	0.999423423235685	P0
58082	Rnf121	-0.0980744365451958	4.6687101210267	0.318957974522022	0.572234538001016	0.999423423235685	P0
58083	Mir20a	-0.407341237515701	-2.21184975771386	0.318943079718517	0.572243508651895	0.999423423235685	P0
58084	Rbm19	-0.124776326261374	4.55312952460747	0.31888404859782	0.572279063874215	0.999423423235685	P0
58085	Tango2	0.108400542574622	5.40720409330008	0.318834044836336	0.572309185194722	0.999423423235685	P0
58086	Cables2	0.0928400820676372	5.96825727149912	0.31878374602818	0.572339487388656	0.999423423235685	P0
58087	Tns3	0.14153358844144	5.42838619473939	0.318740493217556	0.572365547287889	0.999423423235685	P0
58088	Nmral1	-0.133150050808031	5.11212867553625	0.318665740853783	0.572410591224526	0.999423423235685	P0
58089	Tysnd1	0.111736201444003	5.20850729262388	0.318595694293043	0.572452805883096	0.999423423235685	P0
58090	Syngr1	0.122028184464821	7.79718272624333	0.318379648694624	0.572583047705464	0.999423423235685	P0
58091	Zfp750	0.494999123367834	-2.30420628879393	0.318339337004598	0.57260735582058	0.999423423235685	P0
58092	Nup214	-0.103849755581495	5.82851700428682	0.318323254062207	0.572617054467325	0.999423423235685	P0
58093	Cript	-0.170826681407883	5.79532903935759	0.318309820972644	0.572625155396165	0.999423423235685	P0
58094	Mrps18b	0.131999843580517	3.55172575903847	0.31812966793191	0.572733819866438	0.999423423235685	P0
58095	Snord104	0.278743722252185	1.35531498762349	0.318115657118803	0.572742272589553	0.999423423235685	P0
58096	Lhx2	-0.1167721727807	7.02864951744043	0.318101185411457	0.572751003627748	0.999423423235685	P0
58097	Wbscr22	0.11386798433324	4.95854450327676	0.318082217010421	0.57276244799759	0.999423423235685	P0
58098	Nudc	0.125729628613769	6.43455883152512	0.31805674846963	0.572777814860504	0.999423423235685	P0
58099	Tmpo	-0.112669433990213	6.83019010347695	0.317912779685321	0.572864696045687	0.999423423235685	P0
58100	Timm10b	0.120671585191237	4.47671918074738	0.317897067432501	0.572874179525419	0.999423423235685	P0
58101	Ccdc42b	0.332220650754732	-1.64696279529359	0.317815293576363	0.572923540942834	0.999423423235685	P0
58102	Aspm	-0.165944384950421	3.71680478677243	0.317734641917493	0.572972233162467	0.999423423235685	P0
58103	AI662270	0.468733062773597	-1.96493209905977	0.317714195619729	0.572984578599515	0.999423423235685	P0
58104	Snx24	-0.138522633854401	4.1280222413922	0.317579282836773	0.573066051814847	0.999423423235685	P0
58105	Higd1a	0.161518516214457	4.69158669101285	0.317545067605977	0.573086717861508	0.999423423235685	P0
58106	Gorab	-0.146415805390323	4.15858024043774	0.31751610238233	0.573104214043193	0.999423423235685	P0
58107	Cnnm2	0.141333333471079	3.98289061897799	0.317483860424744	0.573123690743032	0.999423423235685	P0
58108	Cep97	-0.174511352528865	4.33145493378026	0.317399706667185	0.573174532427001	0.999423423235685	P0
58109	Tsga13	0.272958637274362	-0.81315463780347	0.31739169451849	0.573179373447772	0.999423423235685	P0
58110	Rmdn3	0.124093418847277	5.32882124554691	0.317224961255103	0.57328013363314	0.999423423235685	P0
58111	Dennd1c	0.252622444066504	1.58900331432269	0.317160039857988	0.573319376343246	0.999423423235685	P0
58112	Igfbpl1	-0.155206012808706	7.9772609002445	0.317149874722645	0.573325521290441	0.999423423235685	P0
58113	Stap1	-0.47834771165734	-2.72904257780006	0.317133198972639	0.57333560226384	0.999423423235685	P0
58114	Lrrtm3	-0.152811773855	4.74280925801004	0.316936916823458	0.573454286747335	0.999423423235685	P0
58115	Trmt11	-0.157724152989763	3.57572861001329	0.316929155967145	0.573458980441829	0.999423423235685	P0
58116	Otud6b	-0.143702543569319	5.5811412063057	0.316881143381785	0.57348801969422	0.999423423235685	P0
58117	Bnip3l	-0.151332893576806	6.37150913030477	0.316876323738256	0.573490934899181	0.999423423235685	P0
58118	Prrg3	-0.104313286532902	5.5262113285166	0.316665873084323	0.573618256358448	0.999423423235685	P0
58119	Tomm7	0.17925685371209	5.63243393164879	0.316640256771016	0.573633757886298	0.999423423235685	P0
58120	Cep162	-0.141865815486101	3.89477255254497	0.316371464789627	0.573796465222173	0.999423423235685	P0
58121	Arv1	0.139607215974489	3.48370960637289	0.316362337988643	0.57380199152814	0.999423423235685	P0
58122	Ranbp3	0.098576710043511	7.16643409626278	0.31630526141543	0.573836553948381	0.999423423235685	P0
58123	9530026P05Rik	-0.446282279097337	-2.49116801763393	0.316249078301382	0.573870579348161	0.999423423235685	P0
58124	Psip1	-0.143749315577093	8.64300403346676	0.316171660544313	0.573917471308463	0.999423423235685	P0
58125	Elmo3	0.25431346706729	0.874984026661448	0.316153929659677	0.573928211974426	0.999423423235685	P0
58126	Nek3	0.188232487619287	2.46547188411374	0.316143205326828	0.573934708541882	0.999423423235685	P0
58127	Clmn	0.202860238720228	3.71621519212851	0.316130710197889	0.573942278001996	0.999423423235685	P0
58128	Txnip	0.165136473434093	5.88131301939851	0.316018424739575	0.574010308568515	0.999423423235685	P0
58129	Fam228b	0.187969357813324	1.61664647726965	0.315940795450203	0.574057351247664	0.999423423235685	P0
58130	Mrgpre	0.125602705966187	4.71007020966635	0.315863711728408	0.574104070843523	0.999423423235685	P0
58131	Scgn	0.31514837358543	-0.341838893825478	0.315845568014563	0.574115068639521	0.999423423235685	P0
58132	4930520O04Rik	0.194514836131166	0.989720406460807	0.315776926493764	0.57415667939743	0.999423423235685	P0
58133	Rabgef1	-0.0964935282172572	5.13517945958092	0.315714377636018	0.574194601941349	0.999423423235685	P0
58134	Dzip3	-0.122728428366716	6.84487425000198	0.315665958709531	0.57422396108915	0.999423423235685	P0
58135	Ankrd45	-0.117469654162091	5.81818006474363	0.315584572301034	0.57427331697088	0.999423423235685	P0
58136	Atp6ap1l	0.214959549211147	1.80109915945376	0.315514271039095	0.574315957129045	0.999423423235685	P0
58137	Cbln3	0.243351942494297	0.555262685663681	0.31516015888419	0.574530833520122	0.999423423235685	P0
58138	Cldn19	0.229511598539995	-0.109550988114021	0.315057050898218	0.574593429620139	0.999423423235685	P0
58139	Apobec1	-0.177547343146548	1.14790415559784	0.314991780023843	0.574633062050691	0.999423423235685	P0
58140	Cysltr1	-0.331555741880145	-1.85129345089139	0.314910847020252	0.574682212014735	0.999423423235685	P0
58141	Rhoq	0.117307287745231	4.51494833508389	0.314896866393242	0.574690703178593	0.999423423235685	P0
58142	Srpk2	-0.0977317333736762	7.60536564941603	0.314890148426656	0.574694783438198	0.999423423235685	P0
58143	2700069I18Rik	-0.202066595827806	0.25351114927989	0.314869092056623	0.574707572716933	0.999423423235685	P0
58144	Ncapd2	0.153949404079213	6.70630049607747	0.31482447621924	0.574734673470891	0.999423423235685	P0
58145	Nup43	-0.186429654433415	3.51672272601825	0.314823164998053	0.574735469976992	0.999423423235685	P0
58146	Bcdin3d	-0.138935213602578	3.13887239896828	0.314804535981453	0.574746786476814	0.999423423235685	P0
58147	Rassf8	0.254666153834503	2.1126252312299	0.314698946971998	0.574810936562434	0.999423423235685	P0
58148	Sowahc	-0.138494785622925	4.45375126225681	0.314648204283067	0.574841770068245	0.999423423235685	P0
58149	Cxxc1	0.121961496029681	6.63225716171391	0.314544713611383	0.574904665717595	0.999423423235685	P0
58150	Ndufa5	0.19384683170158	5.9280388284333	0.314514025821644	0.574923318597269	0.999423423235685	P0
58151	Chmp2b	-0.163241938198052	6.1732915880324	0.314419202765372	0.57498096220928	0.999423423235685	P0
58152	Atraid	0.100742647189676	6.02059786416087	0.314219698973407	0.575102279302859	0.999423423235685	P0
58153	Yaf2	-0.158395760910587	6.04459959259433	0.314033146039193	0.575215766856906	0.999423423235685	P0
58154	Ipo11	-0.104797865117049	5.77249077840931	0.313998051720816	0.575237121073609	0.999423423235685	P0
58155	Psme3	-0.0927211725196308	6.94059375033721	0.313935677381316	0.575275078528093	0.999423423235685	P0
58156	Ksr1	0.123962581699202	4.82240778237787	0.313715085971253	0.575409357597355	0.999423423235685	P0
58157	Cdkal1	-0.141169085912797	3.58312192224163	0.31371446910229	0.575409733186644	0.999423423235685	P0
58158	Ptges	0.17241057052627	2.30662821218298	0.313660389423974	0.575442662240212	0.999423423235685	P0
58159	Mir8094	0.420223008866963	-2.08127135743279	0.31345016208795	0.575570704857001	0.999423423235685	P0
58160	Tenm3	0.18670176763647	7.87574478866746	0.313226564843433	0.575706952555576	0.999423423235685	P0
58161	Rplp0	0.13078742122747	8.85068024370874	0.313187525432852	0.575730747544734	0.999423423235685	P0
58162	Dph3	-0.127040001506653	5.41030611522747	0.313009860081374	0.575839061313216	0.999423423235685	P0
58163	Xrra1	0.190189328396565	0.72140811597904	0.312925090143406	0.575890755571167	0.999423423235685	P0
58164	Brd1	-0.0966625839457089	6.6127146164134	0.312918509307146	0.575894769069951	0.999423423235685	P0
58165	Srp54c	-0.180121211650365	3.45605472553512	0.312888533626273	0.575913051240698	0.999423423235685	P0
58166	Slc35f5	0.114460275612839	5.11556959058941	0.312846433223157	0.575938730222241	0.999423423235685	P0
58167	Meig1	0.241096703508533	0.77713552787217	0.312691428153345	0.576033294532669	0.999423423235685	P0
58168	Polb	0.106833901822907	6.06905489728168	0.312538830481692	0.576126420215043	0.999423423235685	P0
58169	Gpatch8	0.178506420530921	6.83051610566892	0.312498736634559	0.576150893211206	0.999423423235685	P0
58170	Csnk1d	-0.107765498349032	7.89926271094603	0.312070158798079	0.576412622859374	0.999423423235685	P0
58171	Sharpin	0.132219719986201	5.64839687526131	0.312052351474135	0.576423502775795	0.999423423235685	P0
58172	Narf	-0.128235569323042	6.55708867479039	0.312019986077111	0.576443278424709	0.999423423235685	P0
58173	Vat1l	0.169430990070863	6.74119177973432	0.311936239777008	0.576494454673173	0.999423423235685	P0
58174	Ubc	0.139338303776859	7.05333486276614	0.311717905663244	0.576627918131551	0.999423423235685	P0
58175	Ngp	0.533192109669165	-1.54273690325968	0.311673375839387	0.576655145886342	0.999423423235685	P0
58176	Afg3l1	0.0985872477327655	6.00517589703775	0.311625545418195	0.576684394633024	0.999423423235685	P0
58177	Lsm6	-0.123451639116167	5.58642515290486	0.311593587247209	0.576703938992119	0.999423423235685	P0
58178	Cox7b	0.228811845521271	7.04129469297249	0.311548437911377	0.576731552788849	0.999423423235685	P0
58179	Nap1l1	-0.108014289893477	7.10436698114375	0.311537095863258	0.576738490114198	0.999423423235685	P0
58180	Mab21l1	-0.238771016179325	2.18460213483113	0.311533954627887	0.57674041146947	0.999423423235685	P0
58181	Dyrk3	-0.163932936468305	4.33675951538706	0.311210563332658	0.576938283688446	0.999423423235685	P0
58182	Catsper3	-0.411435792281678	-2.4617170982284	0.31059672042497	0.577314244519633	0.999423423235685	P0
58183	Thop1	0.0977646415095565	6.19111531698057	0.310511713200425	0.577366347335757	0.999423423235685	P0
58184	Actr6	-0.186252042433316	4.72569149957276	0.310501248799497	0.577372761845604	0.999423423235685	P0
58185	Pou3f3	-0.119736727379971	7.91280701334209	0.310445025677517	0.577407228142425	0.999423423235685	P0
58186	Gtf3c6	-0.133810371323505	4.97049484752681	0.310415760357005	0.577425170195213	0.999423423235685	P0
58187	Gins1	-0.166481159777887	2.95541300267476	0.310349047788621	0.577466074639661	0.999423423235685	P0
58188	Foxl2os	0.369563708268826	0.711128310684623	0.310305798220952	0.577492595952322	0.999423423235685	P0
58189	Zcchc12	0.144051527977196	7.6026643175931	0.310248452919154	0.577527764724601	0.999423423235685	P0
58190	4930507D05Rik	0.217612977096765	0.626240637815351	0.310160841769004	0.577581503184487	0.999423423235685	P0
58191	2510002D24Rik	0.116769570883455	3.82437923577385	0.310120255232224	0.577606401308241	0.999423423235685	P0
58192	Nr1i3	-0.188607792022046	0.829740000072632	0.310009221786332	0.577674526540173	0.999423423235685	P0
58193	AU022252	-0.130014806398177	4.07212476356211	0.309958807228167	0.577705463968415	0.999423423235685	P0
58194	Murc	-0.193663938497854	1.5488621057487	0.309722359662166	0.577850606516985	0.999423423235685	P0
58195	Ifit1	-0.504445060917117	-0.563834618767907	0.309639495667156	0.577901489474458	0.999423423235685	P0
58196	Oaz1	0.286091609137624	-1.18943509283113	0.309519399609307	0.577975250753152	0.999423423235685	P0
58197	Sfxn1	-0.108524745366394	6.90353351569428	0.30940853578997	0.578043358358805	0.999423423235685	P0
58198	Hgsnat	0.103399760693019	5.12451489230843	0.309388800136986	0.578055484350857	0.999423423235685	P0
58199	Snx5	0.0970070615847515	5.93540668979547	0.309274880431678	0.578125488866104	0.999423423235685	P0
58200	Spock1	-0.110275387216748	7.60421758330143	0.309274598331971	0.578125662239446	0.999423423235685	P0
58201	Prok2	-0.23173716583667	0.507348876390362	0.309250783558957	0.578140298738436	0.999423423235685	P0
58202	Saal1	-0.10694109824688	4.70082622660682	0.309148126773392	0.578203399784723	0.999423423235685	P0
58203	Sh2b1	0.0950528864218997	7.06930951735972	0.309054886159252	0.578260724788576	0.999423423235685	P0
58204	Tgfbrap1	-0.0935321281848862	6.6040541580923	0.3090327826405	0.578274315851541	0.999423423235685	P0
58205	Plscr2	0.528586500769572	-1.00144914239766	0.309030820610616	0.57827552229978	0.999423423235685	P0
58206	Nbas	0.123259940346373	5.504988063466	0.308872659458071	0.578372791770028	0.999423423235685	P0
58207	Invs	0.173059307753794	4.14317081313925	0.308821348827088	0.578404354928099	0.999423423235685	P0
58208	Slc30a9	-0.087287704336226	6.8500402695163	0.308732998879512	0.578458710448496	0.999423423235685	P0
58209	Cyp2j6	0.140759010953648	3.71291682315786	0.308709905496572	0.578472919863786	0.999423423235685	P0
58210	Efna1	0.210152424994498	2.31903807355514	0.308597057511262	0.578542365512013	0.999423423235685	P0
58211	Fam76a	-0.100281167730236	4.67998225346802	0.308561112963114	0.578564488956962	0.999423423235685	P0
58212	Plin2	0.148160623597715	4.60537180681007	0.308437707372072	0.578640456475435	0.999423423235685	P0
58213	Gucy2f	0.288843991950884	0.0263233620195315	0.308427389663006	0.578646808877312	0.999423423235685	P0
58214	Mir7030	0.513835765057143	-2.96378432366189	0.308425457823004	0.578647998287035	0.999423423235685	P0
58215	Ttc7	0.162886360900315	2.70869991433486	0.308416073805068	0.578653775978829	0.999423423235685	P0
58216	Exosc1	-0.120564054487334	4.69861200845798	0.308329604344477	0.578707020195999	0.999423423235685	P0
58217	Actb	-0.155940583249723	10.7722336135525	0.308311175326352	0.578718369264513	0.999423423235685	P0
58218	Rbm15	-0.145943492332303	2.77336722484408	0.308265460493942	0.578746523562731	0.999423423235685	P0
58219	Rassf2	-0.101731864101727	6.36765166596323	0.308209193197627	0.57878118053461	0.999423423235685	P0
58220	Gm9047	0.384180511633411	-1.40985404186578	0.30802961598835	0.578891816030316	0.999423423235685	P0
58221	Mx2	0.310450985758581	-1.09631870912032	0.307897909338813	0.578972985831253	0.999423423235685	P0
58222	Cntn1	0.131289086702661	7.96072033766906	0.307772688007162	0.579050179839482	0.999423423235685	P0
58223	Naa35	-0.0982552383294436	6.53808675968208	0.307708005396002	0.579090062160377	0.999423423235685	P0
58224	Zfp41	-0.117077382026974	6.24151368327124	0.307518337080197	0.579207040390209	0.999423423235685	P0
58225	Tex261	-0.10117746890877	4.72819262627192	0.307345266900764	0.5793138228577	0.999423423235685	P0
58226	Naaa	0.172793811403278	3.90049669010435	0.30725636046536	0.579368692469346	0.999423423235685	P0
58227	Zscan2	-0.137406100312455	4.63660526937634	0.307166164688448	0.579424368418094	0.999423423235685	P0
58228	Iglon5	0.103159515765932	7.00362071632034	0.307142612952198	0.579438908166928	0.999423423235685	P0
58229	Tpo	0.480745391945093	-1.44034379377584	0.307141543286093	0.579439568546432	0.999423423235685	P0
58230	4930512B01Rik	0.324789244952629	-1.49789815451443	0.307067023635179	0.579485578425711	0.999423423235685	P0
58231	Donson	0.199409536615007	4.94180817340163	0.307029329886177	0.579508854057302	0.999423423235685	P0
58232	Frmd7	0.298504887811321	1.40041536191179	0.306956167372221	0.579554036738584	0.999423423235685	P0
58233	0610010K14Rik	0.113295992081014	5.84506234362287	0.30678830842394	0.579657727319729	0.999423423235685	P0
58234	Chordc1	-0.141189408963424	5.39372009097022	0.306732494652159	0.579692213064924	0.999423423235685	P0
58235	Ogdh	0.095234386320635	7.71408143837848	0.306726855127445	0.579695697795214	0.999423423235685	P0
58236	Bend6	-0.143695927314698	7.41648338129621	0.306580492247718	0.579786151827199	0.999423423235685	P0
58237	Mrpl54	0.150993286748626	4.60221663206338	0.306545509805348	0.579807775577321	0.999423423235685	P0
58238	Fancl	0.146179229082353	3.24855132835681	0.306502171255199	0.579834566736766	0.999423423235685	P0
58239	Mrpl18	-0.155014418818516	5.02338102898902	0.306442862623378	0.579871234341652	0.999423423235685	P0
58240	Rpl34	0.207016480367621	0.417616568764157	0.306389913733016	0.579903973948629	0.999423423235685	P0
58241	Abcc1	0.158028427514974	5.02652464364895	0.306268359808673	0.579979147725846	0.999423423235685	P0
58242	C1qtnf1	0.160300310892985	3.70663722199572	0.306263885980632	0.579981914890675	0.999423423235685	P0
58243	Hsph1	-0.121678131311866	7.55993154378921	0.306261790643283	0.579983210913763	0.999423423235685	P0
58244	Slc4a5	0.684266284820171	1.22576735908772	0.306169363330014	0.580040385481384	0.999423423235685	P0
58245	Mrm1	-0.131991487131705	4.28476630990152	0.306161520244491	0.580045237650747	0.999423423235685	P0
58246	Pcdhga3	-0.123514259800281	4.8777503447038	0.305833824766758	0.580248040905775	0.999423423235685	P0
58247	1700030C10Rik	0.264398343663282	0.49836359708371	0.305525301829688	0.580439108424658	0.999423423235685	P0
58248	Akr1c19	-0.237255267908388	1.76196507534962	0.305506032648651	0.580451045960692	0.999423423235685	P0
58249	Irs2	-0.15081405373054	5.14426258399768	0.305440936410672	0.580491377655616	0.999423423235685	P0
58250	B3gat1	0.110372229383778	8.66978928359662	0.30535270951545	0.580546049374534	0.999423423235685	P0
58251	Mark1	-0.0954919424732436	7.6008951628609	0.305179570305504	0.580653368836097	0.999423423235685	P0
58252	Rbm24	-0.142825360186441	4.79086288161785	0.305072975033465	0.580719461138299	0.999423423235685	P0
58253	Prim2	-0.119281249642408	4.57535633461728	0.305021628694071	0.580751302804071	0.999423423235685	P0
58254	Fuca2	0.124030256891184	4.67886004873379	0.30480941900356	0.580882938584729	0.999423423235685	P0
58255	Srsf4	-0.109189839017849	4.69706886982059	0.304761905283508	0.580912420009535	0.999423423235685	P0
58256	Mgat4b	0.100304001656832	7.56081389979213	0.304661505985131	0.580974725865994	0.999423423235685	P0
58257	Snora61	0.337239129112743	1.0195540860954	0.304416830638946	0.581126622751527	0.999423423235685	P0
58258	Skor1	0.390974921028878	-0.414538028486316	0.304322543627539	0.581185178319911	0.999423423235685	P0
58259	Slc12a7	0.201144270559006	4.43836305308779	0.304264332397757	0.581221335459574	0.999423423235685	P0
58260	Cebpa	0.28791157440289	1.2023625699505	0.303789866470005	0.581516212081805	0.999423423235685	P0
58261	Atxn2	-0.0896765058207307	7.01391066524407	0.303744051375361	0.581544701673858	0.999423423235685	P0
58262	Ndfip1	-0.162699204877006	7.9379426479477	0.303526540400277	0.581679996614279	0.999423423235685	P0
58263	2610015P09Rik	0.20115505954448	1.99105943824293	0.303422332041245	0.58174483809618	0.999423423235685	P0
58264	Prrc2b	0.183080196565127	10.0122754990729	0.303416812981261	0.581748272621014	0.999423423235685	P0
58265	Tktl1	0.537945144967132	-1.78817779390248	0.303208105667938	0.581878181594868	0.999423423235685	P0
58266	Hey2	0.173718749178921	2.13248580667462	0.303198147627386	0.581884381390821	0.999423423235685	P0
58267	Ube4a	-0.0960720144748145	6.79151944255632	0.30315629584824	0.581910439422598	0.999423423235685	P0
58268	F930015N05Rik	0.275615118203685	-0.906982655606522	0.303153579016621	0.581912131075303	0.999423423235685	P0
58269	Pcbp1	-0.143693880352798	7.72792190550582	0.303046903799384	0.581978560896203	0.999423423235685	P0
58270	Fgd1	-0.105149638960792	5.8223694983344	0.303037382759532	0.581984490670579	0.999423423235685	P0
58271	Megf10	0.15171477805497	4.19915627946571	0.30299311894256	0.58201206009875	0.999423423235685	P0
58272	Ifrd1	-0.140500822592784	5.89081608519665	0.302941419377191	0.582044264156411	0.999423423235685	P0
58273	Hspb6	0.137872299115377	2.97589374932743	0.30291248694737	0.582062287952438	0.999423423235685	P0
58274	Bzw2	-0.148484604964752	8.4237490475022	0.302898349249929	0.58207109560455	0.999423423235685	P0
58275	Nrp	0.491784186542136	-0.919750360153998	0.302798033369641	0.582133599144516	0.999423423235685	P0
58276	Sfmbt2	0.250962634661925	2.15075905311422	0.302795262392575	0.582135325841018	0.999423423235685	P0
58277	Tor3a	0.191308679227808	1.98938256794265	0.302593301099979	0.582261202984339	0.999423423235685	P0
58278	Cops3	-0.137990198766544	6.2764307062654	0.302306850171124	0.582439834164502	0.999423423235685	P0
58279	Phf13	-0.111123017260322	5.07177926861145	0.30224211679751	0.58248021724956	0.999423423235685	P0
58280	Slc35e3	-0.108805610435809	4.2952513022725	0.302156116720363	0.582533876006581	0.999423423235685	P0
58281	Prokr2	-0.124455208433537	4.660113476563	0.302136118648532	0.582546354997967	0.999423423235685	P0
58282	Gm15800	0.175644876318593	8.38062221338234	0.302131073185024	0.582549503501237	0.999423423235685	P0
58283	Nprl2	0.112639673257002	5.64766429148688	0.302129599695455	0.582550423004332	0.999423423235685	P0
58284	Tbc1d22bos	0.696651624177934	-3.20888324379691	0.302115705276142	0.582559093695585	0.999423423235685	P0
58285	D130017N08Rik	-0.141644039117454	3.17033499934665	0.302103494741385	0.582566713787694	0.999423423235685	P0
58286	Uspl1	-0.100963466949729	5.95765020768959	0.302051491119396	0.58259916935321	0.999423423235685	P0
58287	Nqo1	0.223785617810896	1.87788500863623	0.301967099006715	0.582651846383872	0.999423423235685	P0
58288	Elovl4	-0.14686239224059	6.18540935917364	0.30186212968729	0.582717380954127	0.999423423235685	P0
58289	Mrps22	-0.148126396942034	4.86774890513759	0.301786426994475	0.58276465295665	0.999423423235685	P0
58290	Dhx33	-0.103130633478114	5.87347859166022	0.301754157031571	0.582784806049431	0.999423423235685	P0
58291	Rgp1	0.114338621517044	5.90537073230785	0.301658234178444	0.582844719643577	0.999423423235685	P0
58292	Shisa5	0.131323000873874	5.64154313964014	0.301629569355342	0.582862626152194	0.999423423235685	P0
58293	Stard3nl	-0.108556323112848	5.58677529258307	0.301618391264077	0.582869609247486	0.999423423235685	P0
58294	Slc7a2	0.135607652578389	4.32739524267152	0.3014678580712	0.582963665651428	0.999423423235685	P0
58295	Ubxn4	-0.0894305988371247	6.73822441918363	0.301230974714287	0.583111737416486	0.999423423235685	P0
58296	Larp1b	-0.161980178204727	3.11319843410865	0.301160034937341	0.583156095407592	0.999423423235685	P0
58297	Sin3b	0.0940179407990824	7.30641593545343	0.300477126522729	0.583583459827343	0.999423423235685	P0
58298	Armc9	0.100549065939716	4.90112381321481	0.300356515700781	0.583659003751153	0.999423423235685	P0
58299	Mgat1	0.109791589264279	5.92344554556419	0.300198477248941	0.583758020124174	0.999423423235685	P0
58300	Eif3m	-0.150006418289513	5.6049988104116	0.30007252141348	0.583836959935341	0.999423423235685	P0
58301	Elmod1	-0.113006489544171	7.75837368622201	0.300021717229384	0.58386880634024	0.999423423235685	P0
58302	Hist4h4	-0.539733814359817	-2.87101447467957	0.299961001634056	0.583906870272797	0.999423423235685	P0
58303	Milr1	0.313937733172881	-1.01804101144378	0.29988812027768	0.583952567800689	0.999423423235685	P0
58304	Alpk3	0.349434460371364	-0.570768211872902	0.299853422228569	0.583974326450594	0.999423423235685	P0
58305	Cntn6	0.127650943825967	5.35322830132995	0.299831209276757	0.583988256733841	0.999423423235685	P0
58306	Hist1h1c	0.328010045496413	2.28569233770004	0.299812106410769	0.584000237142945	0.999423423235685	P0
58307	Mir6966	0.562906007534288	-3.12950031614509	0.299761236789163	0.584032142570192	0.999423423235685	P0
58308	Odc1	-0.148597655240861	6.62828557293239	0.299649181592979	0.584102436004721	0.999423423235685	P0
58309	Ero1l	-0.124757856775944	3.92383316433907	0.299490367411122	0.5842020911223	0.999423423235685	P0
58310	Birc5	0.189432419561106	3.14094747317451	0.299488559733039	0.584203225629023	0.999423423235685	P0
58311	Hnrnpdl	-0.127716702097338	8.79725955615636	0.299486829199353	0.584204311723751	0.999423423235685	P0
58312	Map3k12	0.113271902819497	7.09725276851865	0.299483146839879	0.584206622811206	0.999423423235685	P0
58313	Ptp4a1	-0.185965317139681	5.16079088667763	0.299353520498055	0.584287989430973	0.999423423235685	P0
58314	Ift20	0.129232689671519	5.18553832571696	0.299344623513761	0.584293574918761	0.999423423235685	P0
58315	Spsb2	0.222425335119663	1.26791809359141	0.29932788527633	0.584304083403264	0.999423423235685	P0
58316	Cmklr1	0.226831401569722	1.15553546145717	0.299212970600154	0.584376238649951	0.999423423235685	P0
58317	Neurl4	0.101102550806289	7.99926786190287	0.29915764345046	0.584410985142265	0.999423423235685	P0
58318	Ilkap	0.106889367458582	6.15266372641069	0.29899973172215	0.584510179646763	0.999423423235685	P0
58319	Ddx17	0.192199904071127	9.42294714403698	0.298968789512344	0.584529620423918	0.999423423235685	P0
58320	Nap1l2	-0.175028926124141	5.35022235617533	0.298807110451563	0.584631223522194	0.999423423235685	P0
58321	Hr	0.128719498128969	4.64543773977742	0.298668001472167	0.584718671603666	0.999423423235685	P0
58322	Dpp10	0.117145516233104	6.21919787629349	0.298590243715722	0.584767563988238	0.999423423235685	P0
58323	Ndufaf3	0.118515954336816	5.00458840952315	0.298456655781353	0.584851580478342	0.999423423235685	P0
58324	Ppp2ca	-0.173397162366047	8.9126628421115	0.298431240926277	0.584867567222876	0.999423423235685	P0
58325	Fiz1	-0.123594109944852	5.43381823840585	0.298410266157283	0.584880761679133	0.999423423235685	P0
58326	Nrp1	0.223286497663462	6.23563360484112	0.298353081679473	0.584916737390964	0.999423423235685	P0
58327	Rnf8	-0.0951535282210671	5.41013335900974	0.298336352834205	0.584927262633731	0.999423423235685	P0
58328	Trpc7	0.161198937113603	3.41871148666111	0.298230657772194	0.584993771371633	0.999423423235685	P0
58329	Skp1a	-0.162270283589354	8.23994606710849	0.298100426658493	0.585075740491612	0.999423423235685	P0
58330	Dpysl5	-0.122216341740267	10.5783855928777	0.298053069394342	0.585105553518937	0.999423423235685	P0
58331	H60b	0.44803854962161	-2.0443525132831	0.298011563166895	0.585131685645536	0.999423423235685	P0
58332	Pde4dip	-0.0947950863572317	8.03825596155322	0.298007117395887	0.585134484822215	0.999423423235685	P0
58333	Trim71	-0.348557212130997	-1.88278846173161	0.297927050258956	0.585184901879186	0.999423423235685	P0
58334	Rps2	0.118096591080413	7.11816789442204	0.297881592320905	0.585213529964036	0.999423423235685	P0
58335	Tma16	-0.155133122626979	2.9348856887347	0.297778113616383	0.585278708410752	0.999423423235685	P0
58336	Dlg1	0.122339828580838	5.7142337283819	0.297729295594612	0.585309462669275	0.999423423235685	P0
58337	Enpp3	0.234601908458865	1.20252698066162	0.297686278411552	0.585336565241598	0.999423423235685	P0
58338	Pkhd1l1	-0.275447090221368	-0.609356208586197	0.297650732853263	0.585358962304386	0.999423423235685	P0
58339	Prss50	0.353240370095308	-1.29879832486231	0.297594733617295	0.585394250638959	0.999423423235685	P0
58340	Rbfa	0.118891055980608	5.44536875085785	0.297520289068574	0.58544116909551	0.999423423235685	P0
58341	Tmem239	0.433919807496078	-0.759046773771963	0.297516693959295	0.585443435095275	0.999423423235685	P0
58342	Gm3258	-0.543920762905836	-2.79041271331484	0.297489941764589	0.585460297579298	0.999423423235685	P0
58343	Mterf1a	0.218761541264919	0.605915458018287	0.297326848619322	0.58556311998361	0.999423423235685	P0
58344	Zfyve28	0.134993928494876	4.22772493964483	0.297313787715416	0.585571355839123	0.999423423235685	P0
58345	Myzap	0.272693059263952	0.358878047295556	0.297207929914807	0.585638115588095	0.999423423235685	P0
58346	Dcun1d4	-0.0925606671791652	6.14845882483127	0.297170349437206	0.585661819612856	0.999423423235685	P0
58347	Slc20a1	0.160941980398738	6.79271091939393	0.297135005672281	0.58568411459701	0.999423423235685	P0
58348	Gpr165	0.185355500584853	2.46384008218968	0.29701999431725	0.585756676113194	0.999423423235685	P0
58349	Gtpbp1	-0.0922630625607978	6.82811373957513	0.296984804543294	0.585778881242812	0.999423423235685	P0
58350	Mir7013	0.535605417201918	-2.64312865250342	0.29696130893047	0.585793708179682	0.999423423235685	P0
58351	Mpp7	0.160751294530642	2.74807673857657	0.296758217769874	0.585921900836376	0.999423423235685	P0
58352	5031414D18Rik	0.283263140737767	-1.46875088439729	0.296718348638963	0.585947073208629	0.999423423235685	P0
58353	Stx16	0.120959664228972	6.58600224712172	0.296596941109343	0.586023740395744	0.999423423235685	P0
58354	Atp6v0a4	0.333889812388677	-1.1010704211575	0.296412917985638	0.586139987270031	0.999423423235685	P0
58355	Lhx9	0.415106956704575	1.96002300988155	0.29633763358153	0.586187557694337	0.999423423235685	P0
58356	Ccl11	0.873758177323642	-3.27113246969512	0.296259189720779	0.586237132838157	0.999423423235685	P0
58357	Ifit3	0.476825906382133	-0.495552708287024	0.296244529988485	0.586246398475303	0.999423423235685	P0
58358	Cyhr1	0.0882790248313413	6.95719585571123	0.296125328445661	0.586321750465357	0.999423423235685	P0
58359	Sema6d	0.146410327141806	6.44667101747182	0.296087683848576	0.586345551181975	0.999423423235685	P0
58360	Gm13293	-0.331293445501696	-1.93415164430375	0.296062804356898	0.586361282264104	0.999423423235685	P0
58361	Prpf6	-0.0884069694012653	6.43854581676001	0.295987082385686	0.586409165867491	0.999423423235685	P0
58362	Polm	0.157829300438242	4.05892917466101	0.295853162761141	0.58649387082034	0.999423423235685	P0
58363	Ndufs7	0.12113884661396	5.93244436460734	0.295817615363809	0.586516358931206	0.999423423235685	P0
58364	Tmem170	-0.182901642010669	0.623467463984499	0.295616513074394	0.586643613900557	0.999423423235685	P0
58365	1190007I07Rik	0.155768747936713	2.36258449220805	0.295513618811211	0.586708745769446	0.999423423235685	P0
58366	Slc30a7	-0.107183246019664	5.32769784249219	0.295504595739249	0.586714458057041	0.999423423235685	P0
58367	Slc29a4	0.100374755896736	7.67523703882769	0.295457432338758	0.586744317898615	0.999423423235685	P0
58368	Ddx3x	-0.134197050985852	8.72997562072351	0.295400697643856	0.586780241558323	0.999423423235685	P0
58369	Fam129a	0.20759761927768	0.842336763377006	0.2951800848658	0.586919973143924	0.999423423235685	P0
58370	Uba1	-0.111338859417018	9.7472449327319	0.295175916410017	0.586922614008817	0.999423423235685	P0
58371	En2	0.607429845048867	-2.88738671277611	0.294837031916487	0.587137390216347	0.999423423235685	P0
58372	Mab21l3	0.351320507357146	-1.70937597437413	0.294738279077642	0.587200007278001	0.999423423235685	P0
58373	Ddx1	-0.107698186581212	7.44817651645072	0.294514166809734	0.587342162472988	0.999423423235685	P0
58374	Mbnl3	-0.33183051391975	-0.477615983766131	0.294509115888459	0.587345367096701	0.999423423235685	P0
58375	Fan1	-0.143580218518625	3.08069933292445	0.29435095976261	0.587445729340192	0.999423423235685	P0
58376	Hadhb	-0.16459898212678	1.84734459604169	0.294295904304464	0.587480674457818	0.999423423235685	P0
58377	Extl3	0.120749442046993	7.38149764880271	0.294208520897698	0.587536147644506	0.999423423235685	P0
58378	Gyk	-0.13677766803775	4.01286862179719	0.294208410716841	0.587536217596818	0.999423423235685	P0
58379	Aldh1a3	0.459847315654123	1.97568952657498	0.294201440074144	0.587540643196535	0.999423423235685	P0
58380	Btbd3	-0.11831851044775	6.32987516255606	0.294159018656586	0.587567577644366	0.999423423235685	P0
58381	Map1s	0.100122504242488	6.19987083300219	0.2940902829408	0.587611225052304	0.999423423235685	P0
58382	Ascc3	-0.109599048380828	5.3300469744755	0.293991950713687	0.587673677820657	0.999423423235685	P0
58383	Polr2i	0.147576177340641	5.11872556966373	0.2939006927135	0.587731649698333	0.999423423235685	P0
58384	Fabp3	0.162663061202099	5.10601458453482	0.293790386831219	0.587801737339057	0.999423423235685	P0
58385	Lrrc14b	-0.162001423235384	1.30210666484576	0.293642051449629	0.587896015519489	0.999423423235685	P0
58386	Dcp1b	0.123780815822273	4.71108226971652	0.29361695265605	0.587911970718743	0.999423423235685	P0
58387	Dennd4c	-0.12230417975303	3.94246811351007	0.293402238053261	0.588048499969198	0.999423423235685	P0
58388	Hpgd	0.195984013483096	1.15312614862724	0.293351227957407	0.5880809449427	0.999423423235685	P0
58389	Aox1	0.377967121454788	0.320623662661248	0.293347914112442	0.588083052840126	0.999423423235685	P0
58390	Hpse2	0.29662879279303	-1.55822576474908	0.293324558275442	0.588097909647399	0.999423423235685	P0
58391	Trappc11	-0.0847402757208757	6.35584608618155	0.293216175027883	0.588166862983963	0.999423423235685	P0
58392	Prdm1	-0.23600961040789	0.275753377042559	0.293123682450426	0.588225719723166	0.999423423235685	P0
58393	Ap3s1	-0.149467916928623	4.2126843506072	0.293113531004266	0.588232180227035	0.999423423235685	P0
58394	Rnf103	-0.0973129080803875	5.4662374289208	0.292997273300974	0.588306178361273	0.999423423235685	P0
58395	Bdh1	-0.153878659492149	7.66088834563087	0.292919977110131	0.588355387963864	0.999423423235685	P0
58396	Cdkn2b	-0.240062728399341	-0.0436412873880844	0.292866263037245	0.588389589265311	0.999423423235685	P0
58397	Psrc1	0.172669800994566	3.12470037035994	0.29280203464241	0.588430490662839	0.999423423235685	P0
58398	Gm10549	0.236726185837765	-1.17608343627512	0.292789400718969	0.588438536776517	0.999423423235685	P0
58399	Elk3	0.145282730773308	4.10718809889656	0.292603087313843	0.588557219476894	0.999423423235685	P0
58400	Slc22a2	0.647640750901819	0.268884459308707	0.292466031148301	0.588644556218372	0.999423423235685	P0
58401	Slc6a17	0.109357708137692	7.90493152127317	0.29235245189345	0.588716952735958	0.999423423235685	P0
58402	Herpud1	-0.0999639646555822	5.32702650536937	0.292342612829847	0.588723225105794	0.999423423235685	P0
58403	Ly6g6e	-0.216843685681169	1.93030089467025	0.292319065447298	0.588738237036584	0.999423423235685	P0
58404	Ptcd2	-0.123561458037711	5.00055890034752	0.292213519765495	0.588805534137131	0.999423423235685	P0
58405	Fbxl4	-0.106114789757599	4.21898606889278	0.292191008080517	0.588819889869889	0.999423423235685	P0
58406	Pnrc1	-0.140295610620532	5.15794244036648	0.292144345191382	0.588849649135013	0.999423423235685	P0
58407	Jsrp1	0.282317771703019	-0.342249032742473	0.292105151744588	0.588874647135122	0.999423423235685	P0
58408	Cdipt	0.103035058428724	6.50273778867775	0.291768640178979	0.589089367036245	0.999423423235685	P0
58409	Gxylt2	0.259298781137951	-0.11796487124751	0.291455767541025	0.589289147048663	0.999423423235685	P0
58410	Tprkb	-0.090180270525176	5.50536269433042	0.291322097560514	0.589374542182801	0.999423423235685	P0
58411	Ocm	-0.368540147551702	-1.85400915231154	0.291087642601259	0.589524384972206	0.999423423235685	P0
58412	Nat1	0.453707473777966	-2.45084329340034	0.291003585632119	0.58957812569609	0.999423423235685	P0
58413	Leng1	0.140918861943727	3.75210879486982	0.290905201941861	0.589641038750749	0.999423423235685	P0
58414	Plrg1	-0.138588180212614	6.25505672285269	0.290657447923351	0.589799529955723	0.999423423235685	P0
58415	Gm10516	0.177019188854222	2.23905749305138	0.290611593347558	0.589828873236108	0.999423423235685	P0
58416	Mir7050	0.751785841301599	-3.22633756254336	0.290587325947442	0.589844403650521	0.999423423235685	P0
58417	Agtr2	0.289967807101615	-0.219831008318248	0.290445888098569	0.589934936325134	0.999423423235685	P0
58418	Tbc1d20	-0.104070909192006	5.28167403985242	0.290420672800597	0.589951079323208	0.999423423235685	P0
58419	Prr15	-0.186141782350402	1.66445559275547	0.290249568431438	0.590060645350165	0.999423423235685	P0
58420	Eme1	0.210022414356933	1.55561317704594	0.290145994694431	0.590126988642886	0.999423423235685	P0
58421	Lrrc4	-0.1056262216834	5.92690720795877	0.290145807529917	0.590127108543381	0.999423423235685	P0
58422	Cacng1	-0.217178341844477	1.78770693940056	0.290076413947077	0.590171566589251	0.999423423235685	P0
58423	9330182L06Rik	-0.116124039165995	5.85714705893428	0.289916351876371	0.590274138937203	0.999423423235685	P0
58424	Sos2	-0.0927533566520753	5.59767626400798	0.28978662820378	0.590357296372122	0.999423423235685	P0
58425	Lrpprc	-0.0921919124185098	6.49421182153573	0.28975919993302	0.59037488193246	0.999423423235685	P0
58426	Mdm2	-0.094843592779242	5.81540733622611	0.289750838397898	0.590380243121208	0.999423423235685	P0
58427	Plekhm3	-0.109289581781277	4.63480388959797	0.289739239955672	0.590387679891875	0.999423423235685	P0
58428	Jund	0.134064904599388	7.40718535153205	0.289604906267527	0.590473826900723	0.999423423235685	P0
58429	Usp36	0.141817633556379	5.80871527985318	0.289422071179509	0.590591118838398	0.999423423235685	P0
58430	Mob3a	-0.109845255036843	5.82381180292033	0.289418861184345	0.590593178533655	0.999423423235685	P0
58431	Rap1gds1	-0.115323712723925	7.29087215635575	0.289416786439171	0.590594509802934	0.999423423235685	P0
58432	Nostrin	0.20899624742807	1.97437612824915	0.289297757254612	0.590670895701742	0.999423423235685	P0
58433	Dbil5	0.303763656005592	-1.36797654865692	0.289160315980359	0.590759122599687	0.999423423235685	P0
58434	Mef2d	-0.107603756344954	6.58744403641943	0.289053304583359	0.590827834537155	0.999423423235685	P0
58435	Cep85	0.122467862184605	3.88631086179667	0.288972650815438	0.590879633097016	0.999423423235685	P0
58436	Sycp3	0.273974145958012	-0.320332856140239	0.288851388849324	0.59095752914437	0.999423423235685	P0
58437	Acot4	0.232160444123813	-0.646186923815539	0.288846774668857	0.59096049360963	0.999423423235685	P0
58438	Kcnj5	0.203146622300193	1.07947694593219	0.288618326110086	0.59110730276786	0.999423423235685	P0
58439	Dock4	-0.141647885646474	6.25672173515811	0.288529217516192	0.591164587413611	0.999423423235685	P0
58440	Mrpl32	-0.181233130620782	4.4072498875167	0.288415898370467	0.591237452601218	0.999423423235685	P0
58441	Kdm3b	-0.0998860244717702	6.69796898252131	0.28824321753202	0.591348523342256	0.999423423235685	P0
58442	Gm5089	0.234145932804005	0.696158435010517	0.288230462284629	0.591356729396317	0.999423423235685	P0
58443	Trim9	0.0999185607879968	7.45770141635222	0.2881247780115	0.591424730088345	0.999423423235685	P0
58444	Supt6	-0.0921164860139906	7.65481443894577	0.288109804331189	0.591434365939575	0.999423423235685	P0
58445	Mybph	-0.404526831951109	-2.5415412591083	0.288062381506021	0.591464885568035	0.999423423235685	P0
58446	Ddx46	-0.118335795933833	7.0861880995721	0.288013163360645	0.591496564022256	0.999423423235685	P0
58447	1700109G14Rik	-0.44322850884526	-2.82189019008066	0.287998522860516	0.591505987813455	0.999423423235685	P0
58448	Slc46a3	0.178114878633967	1.71989839436935	0.287793683265425	0.591637871246973	0.999423423235685	P0
58449	Gm15133	-0.626812544090339	-3.3910775670493	0.287722450008809	0.59168374806023	0.999423423235685	P0
58450	Sema4c	0.137302899302301	7.17970293117405	0.287662367136782	0.591722449305287	0.999423423235685	P0
58451	1190002F15Rik	0.229017129847587	1.24674424924653	0.287563789403247	0.591785957562495	0.999423423235685	P0
58452	Frem1	0.340195601332141	2.52265357678455	0.287470815929542	0.591845868145154	0.999423423235685	P0
58453	Pgbd1	0.171196090014934	1.52056308544619	0.287318610084753	0.591943974026606	0.999423423235685	P0
58454	C2cd2l	0.100175910902627	6.41611229671559	0.28722398305954	0.59200498373768	0.999423423235685	P0
58455	Clpb	0.0914701809727428	5.28992693719964	0.287139658515663	0.592059361941172	0.999423423235685	P0
58456	Aen	-0.131645698988354	5.37969958350941	0.287126829917112	0.592067635595077	0.999423423235685	P0
58457	Gfm1	-0.0891154648305889	5.20309288373823	0.287043418875411	0.592121436369211	0.999423423235685	P0
58458	Celsr1	0.251156354959684	4.95122559751727	0.287024852214174	0.59213341337983	0.999423423235685	P0
58459	Fv1	-0.163416058609162	2.62618113467323	0.287012923944213	0.592141108349757	0.999423423235685	P0
58460	Slc5a3	0.172829533964113	4.38366587319207	0.286944122934049	0.592185496146491	0.999423423235685	P0
58461	Gphn	-0.106594033932664	6.5048551608174	0.286936326763458	0.592190526371407	0.999423423235685	P0
58462	2410015M20Rik	0.153524431310898	5.27399771752776	0.286803142226137	0.592276472939289	0.999423423235685	P0
58463	Arl4a	-0.147776530907646	6.33883251691502	0.286790891648536	0.592284379764452	0.999423423235685	P0
58464	LOC101056043	-0.121130681684407	3.56854966866953	0.286674165320247	0.592359728719457	0.999423423235685	P0
58465	Efhb	0.2937361965486	-0.0671825215175649	0.286560047804741	0.592433412721976	0.999423423235685	P0
58466	Mall	0.287648868776395	-0.491691224737628	0.28652944324301	0.592453176847579	0.999423423235685	P0
58467	Bend5	-0.136019109993088	5.2055063234334	0.286413332084582	0.59252817264533	0.999423423235685	P0
58468	Lypla1	-0.136497186204364	4.15527833090145	0.286381169478883	0.59254894982031	0.999423423235685	P0
58469	Jam2	0.108069983322804	5.0052195858128	0.286316759797721	0.592590563250853	0.999423423235685	P0
58470	Col22a1	0.232921845999118	2.96484481665158	0.286294765790473	0.592604774389564	0.999423423235685	P0
58471	Drap1	0.11262897554893	7.41496402884884	0.286286040652001	0.592610412217635	0.999423423235685	P0
58472	Itfg1	-0.131100306817232	8.14207031906128	0.286283425014716	0.592612102357133	0.999423423235685	P0
58473	Tmem245	-0.168342611416648	4.30289406855505	0.28627468595537	0.59261774932426	0.999423423235685	P0
58474	2310045N01Rik	0.116244868025704	4.11896735870955	0.286043253381601	0.592767335772115	0.999423423235685	P0
58475	Dkk2	-0.148260018785105	1.84280711367113	0.285975156846227	0.592811364786929	0.999423423235685	P0
58476	Rap1a	-0.15098743949152	4.57959318790699	0.285762025273655	0.592949212342091	0.999423423235685	P0
58477	Rem1	0.318614820755019	-1.24638730168553	0.285617626220946	0.593042643185591	0.999423423235685	P0
58478	Acot1	0.130001415039987	4.42253224821815	0.285598907579981	0.593054756972955	0.999423423235685	P0
58479	Aqp9	0.217586385230293	0.0461156258344523	0.285593129550234	0.59305849633381	0.999423423235685	P0
58480	Acsl3	0.100472888104737	6.86962696615445	0.285558270514745	0.593081057047402	0.999423423235685	P0
58481	Fzd9	0.144293336913902	3.85837597569564	0.285470332642351	0.593137978168454	0.999423423235685	P0
58482	Efs	0.116142372273777	5.25865340809274	0.285432084957623	0.593162738949017	0.999423423235685	P0
58483	Atp6v1c1	-0.128366845525781	6.53448819988056	0.285399915868828	0.593183566220136	0.999423423235685	P0
58484	Havcr2	0.202584281169428	-0.0375897983472731	0.285383945242494	0.593193906662053	0.999423423235685	P0
58485	Rpap1	0.11768922251562	4.95456966114117	0.285250814177441	0.593280119011493	0.999423423235685	P0
58486	Ndp	-0.175710684918732	2.75129205285875	0.28512321392018	0.5933627740196	0.999423423235685	P0
58487	Kdm4c	-0.0954586130436415	5.15196839056502	0.285049183234246	0.593410739418693	0.999423423235685	P0
58488	Fam180a	0.714639466981777	0.621480794794767	0.285008984281973	0.59343678817139	0.999423423235685	P0
58489	Nat10	0.117343915788237	5.96269371930266	0.284926558436439	0.593490207157369	0.999423423235685	P0
58490	Nap1l4	-0.118938988984506	7.98297748379618	0.284925786694686	0.593490707358834	0.999423423235685	P0
58491	Itga2	0.229104275973759	0.403044770530681	0.28492180709598	0.593493286734324	0.999423423235685	P0
58492	Prpf39	0.242080694179543	6.02816685568717	0.284846287946745	0.593542238831839	0.999423423235685	P0
58493	Yars2	-0.143262937518061	4.12230754759479	0.284646643455744	0.593671690104419	0.999423423235685	P0
58494	Mre11a	-0.120459890149258	3.53270711938467	0.284645354398665	0.593672526130024	0.999423423235685	P0
58495	Pcdhb19	0.131753571974713	3.61172413102645	0.284615366380971	0.593691975722929	0.999423423235685	P0
58496	Chchd2	-0.158221548793802	6.03105034854592	0.284586825164848	0.593710488173567	0.999423423235685	P0
58497	Bcl9	-0.110623236470122	7.33327123030172	0.28443193424728	0.593810974576906	0.999423423235685	P0
58498	Arhgap33os	0.411954094527043	-1.49763388032638	0.284218921029318	0.593949225581474	0.999423423235685	P0
58499	Dus1l	0.106724031063452	5.03198262315803	0.284195593045233	0.593964370079152	0.999423423235685	P0
58500	Pigw	-0.137713842650923	2.78994388538067	0.284031489709949	0.594070928319665	0.999423423235685	P0
58501	Snx21	0.122789138157165	5.36503963745118	0.283954596415192	0.594120871521435	0.999423423235685	P0
58502	St3gal2	0.103153187719293	6.80079767503893	0.283931480427171	0.594135887355715	0.999423423235685	P0
58503	Casp1	0.2115792985119	0.124867260430298	0.283917589082195	0.594144911363717	0.999423423235685	P0
58504	Sult2b1	-0.193016434488801	1.66740975284605	0.28385782985322	0.594183735010206	0.999423423235685	P0
58505	Surf1	0.0945041376348984	5.53474706257954	0.283733623442444	0.594264444703357	0.999423423235685	P0
58506	Tti2	-0.102069901896244	4.45847935312906	0.283672205250978	0.594304362805664	0.999423423235685	P0
58507	D10Jhu81e	0.134629299426883	5.24761793367663	0.283639654736207	0.594325520916654	0.999423423235685	P0
58508	Pm20d1	0.369512019811854	-0.813169721831097	0.283533648958102	0.59439443637592	0.999423423235685	P0
58509	Setmar	-0.169540179334399	1.89305504424197	0.283450522291384	0.594448489455189	0.999423423235685	P0
58510	Nod1	0.189779575801785	2.14540423749596	0.28317780269685	0.594625896716865	0.999423423235685	P0
58511	Steap2	0.155240038221714	2.88016535835273	0.283095176548551	0.594679667621888	0.999423423235685	P0
58512	Srpr	0.11006585582028	5.22637923654379	0.283023074148115	0.594726598178176	0.999423423235685	P0
58513	Cyp27b1	0.260128690810423	0.192959688736254	0.282782706278926	0.594883106061187	0.999423423235685	P0
58514	Spag5	0.154928807190151	3.86627610595617	0.282781995790948	0.594883568799269	0.999423423235685	P0
58515	Ube2f	-0.131974928823251	4.32955091576716	0.282685248086949	0.594946587171434	0.999423423235685	P0
58516	Gm14634	0.185304181221827	1.61495641602749	0.282662766973996	0.594961232632707	0.999423423235685	P0
58517	Lims1	-0.0952598154657135	5.25800974545064	0.28256882149698	0.595022442084383	0.999423423235685	P0
58518	Exoc3l	0.127521814840506	3.39746300533602	0.282561455405225	0.595027241956428	0.999423423235685	P0
58519	Cr2	0.329665913647768	1.36540397843196	0.282472995624627	0.595084890139372	0.999423423235685	P0
58520	Jkamp	-0.0995541738955211	5.56644799004681	0.282455173873524	0.595096505762844	0.999423423235685	P0
58521	2610203C20Rik	0.29097056475995	7.34957755186818	0.282331145955936	0.595177356044825	0.999423423235685	P0
58522	Prdx5	0.142141546471401	6.67627999574221	0.282236866802492	0.595238829186993	0.999423423235685	P0
58523	Nufip1	-0.123823333868239	4.65068237359433	0.282165047301739	0.595285666723906	0.999423423235685	P0
58524	Cdkl3	-0.112452231435316	4.75065454839984	0.282103679054735	0.595325694466028	0.999423423235685	P0
58525	Sipa1l2	-0.0969029063105271	6.45059094678968	0.28207654024604	0.595343397668108	0.999423423235685	P0
58526	Pdia3	-0.118574842822405	8.14423248717938	0.281965201909358	0.595416037380916	0.999423423235685	P0
58527	Alg1	0.119159241620011	4.2714875153706	0.28180132148298	0.595522990225543	0.999423423235685	P0
58528	Hbp1	-0.0972802727620689	5.58821442440428	0.281773283832786	0.595541292355458	0.999423423235685	P0
58529	Fgfr2	0.0997241253300152	5.21953315303421	0.281756522989127	0.595552233884599	0.999423423235685	P0
58530	Khdrbs3	-0.147585873506211	7.68435016468648	0.281678444854794	0.595603209023707	0.999423423235685	P0
58531	Dpf2	0.129333680911532	5.88318229304229	0.281661048681814	0.595614567756242	0.999423423235685	P0
58532	Inca1	0.206560629330349	-0.290160109861735	0.281587344825967	0.595662697259056	0.999423423235685	P0
58533	Lsm1	-0.145805060846893	5.22975576873783	0.281519250893936	0.595707170589005	0.999423423235685	P0
58534	Fbxo25	-0.115232235752613	6.52522260712898	0.281469034147841	0.595739972434379	0.999423423235685	P0
58535	Pycrl	0.112087430258332	5.08548413940255	0.281412873815626	0.595776661103743	0.999423423235685	P0
58536	Wif1	0.320448082633472	0.0736146740286197	0.281290486615035	0.595856631007329	0.999423423235685	P0
58537	Cdca4	-0.145200746273484	4.4356556521039	0.281248105529762	0.595884328733996	0.999423423235685	P0
58538	Zfp7	-0.117547518445278	3.98053518013694	0.281220738455755	0.595902215627285	0.999423423235685	P0
58539	Prr7	0.138652789135332	6.07159450550886	0.281207764992956	0.595910695364904	0.999423423235685	P0
58540	Lrrc41	-0.107873199445935	6.14066782138455	0.281093230243687	0.595985568644222	0.999423423235685	P0
58541	Pot1a	-0.110296873611656	4.21444346252227	0.281073361969749	0.595998558855785	0.999423423235685	P0
58542	Cwh43	0.214977367850797	0.815907054159906	0.280853742193107	0.596142189156202	0.999423423235685	P0
58543	Ptcd1	-0.0977105674433237	5.02470725424051	0.280845481908081	0.596147592747163	0.999423423235685	P0
58544	Gm11762	0.283946937325609	-1.19127083979727	0.280840322136036	0.596150968142093	0.999423423235685	P0
58545	1700037C18Rik	0.157944084947031	2.25152754925366	0.280817789537875	0.596165708874523	0.999423423235685	P0
58546	Slc35a2	0.105672244882445	4.85611107304166	0.280787138238309	0.596185762043864	0.999423423235685	P0
58547	Entpd5	0.124348697358539	4.3482468908106	0.280774710604431	0.596193893042971	0.999423423235685	P0
58548	Pcnxl4	0.0978487306818	5.46297379231332	0.280690711787472	0.596248856797726	0.999423423235685	P0
58549	Zfp54	-0.217525731820535	1.2351363172155	0.280640337863144	0.596281823505049	0.999423423235685	P0
58550	Pars2	-0.143510364766118	3.73669922076273	0.280616173379121	0.596297639052968	0.999423423235685	P0
58551	Phax	-0.156309109944994	6.47670508965001	0.280254975667276	0.596534145356195	0.999423423235685	P0
58552	Stk11	0.0873887079507761	6.37718350719923	0.280238383514344	0.596545014310847	0.999423423235685	P0
58553	Sec63	-0.0945309875993605	6.77197049064844	0.28004908214767	0.596669048361939	0.999423423235685	P0
58554	Wtip	0.149449005962379	4.44704075004929	0.279904317219293	0.596763937459703	0.999423423235685	P0
58555	Endod1	0.139634069544086	5.24576199472775	0.279895669393973	0.596769606845601	0.999423423235685	P0
58556	Galnt16	0.112160751451105	6.20550718903721	0.27971720301108	0.596886631791342	0.999423423235685	P0
58557	Nop9	-0.105683790282442	4.94662722381165	0.279682064161765	0.596909678857541	0.999423423235685	P0
58558	Tfec	0.424956154209264	-2.00390742605911	0.279591213736726	0.596969274934134	0.999423423235685	P0
58559	Stx11	-0.200047016651746	0.307229870109563	0.279527137480464	0.597011315138356	0.999423423235685	P0
58560	Pts	0.101086968098141	4.64858742415128	0.279432784819587	0.597073230808877	0.999423423235685	P0
58561	Scn1a	0.208958086994408	5.26394102117716	0.279358276668194	0.597122133657668	0.999423423235685	P0
58562	Pcp4	0.199893512369694	6.15548529486812	0.27921933307023	0.597213350504067	0.999423423235685	P0
58563	Prx	0.160097159823511	2.22633586203844	0.27920802322728	0.597220776724143	0.999423423235685	P0
58564	Ak6	-0.154086112044911	4.21221921744663	0.279025733067675	0.597340497848965	0.999423423235685	P0
58565	Cideb	-0.289095636907823	-1.93472350941947	0.27898681262791	0.597366065767787	0.999423423235685	P0
58566	Dcdc2b	0.125811214573456	3.25617775731618	0.278880312255874	0.597436040485132	0.999423423235685	P0
58567	Eef1b2	0.141523171757357	8.42371158988962	0.278874250677138	0.597440023682407	0.999423423235685	P0
58568	Ptbp1	0.114136555598371	6.03057925370947	0.278834830296731	0.597465929035897	0.999423423235685	P0
58569	Inpp5f	-0.112005367200688	8.68351752545893	0.278803638043087	0.597486428883256	0.999423423235685	P0
58570	Mad2l2	0.11013305469852	5.43080035113704	0.27872375037885	0.597538938508392	0.999423423235685	P0
58571	Psmd11	-0.108230432505877	5.58742349079755	0.278612914398312	0.597611806192559	0.999423423235685	P0
58572	Ilf3	-0.0967269035727611	8.17815413681505	0.278540460062914	0.597659450377336	0.999423423235685	P0
58573	Ccdc58	-0.131425431068685	3.11575876406626	0.278242670002913	0.597855353015878	0.999423423235685	P0
58574	Heatr5b	-0.0963748132608981	5.95508059251478	0.278132877830638	0.597927614140944	0.999423423235685	P0
58575	Rnf32	0.149417070609602	3.47378422068359	0.278119290756901	0.597936557915131	0.999423423235685	P0
58576	Ppp1r12b	-0.135130302263693	5.28609422292795	0.278107201095438	0.59794451624332	0.999423423235685	P0
58577	4930506M07Rik	-0.135839906692024	8.45836284036987	0.278036011758758	0.597991382925336	0.999423423235685	P0
58578	Ston2	0.184713872190652	3.96455441240631	0.278025121469263	0.597998553098557	0.999423423235685	P0
58579	Pmpca	0.094525310775627	6.5792637953129	0.277988208202771	0.598022858150865	0.999423423235685	P0
58580	Atp10a	0.179500275601993	2.927063116001	0.277960292988803	0.598041239923984	0.999423423235685	P0
58581	Ppfibp1	0.155732037152544	5.34767906854903	0.277748714465798	0.598180599750566	0.999423423235685	P0
58582	S100a3	0.339230757262116	-1.81572620468819	0.277706518620979	0.598208400879602	0.999423423235685	P0
58583	Pan2	0.186546313032028	5.93123066210708	0.277703298759022	0.598210522426741	0.999423423235685	P0
58584	Sugp1	0.091145984132018	6.13671351725362	0.277692806459825	0.59821743584686	0.999423423235685	P0
58585	Pradc1	0.136469943515644	3.10250667623208	0.277622137189963	0.598264004473982	0.999423423235685	P0
58586	Arhgap30	0.234658611517192	0.644856578388451	0.277596181370564	0.598281110370924	0.999423423235685	P0
58587	2700062C07Rik	0.120337814169787	3.73337738124316	0.277579846831663	0.598291875992729	0.999423423235685	P0
58588	Snrpb2	-0.178060285534146	5.44942432690758	0.277477824008393	0.598359125441376	0.999423423235685	P0
58589	Ank1	0.141678302341589	5.59547994198685	0.277446560675955	0.598379736166837	0.999423423235685	P0
58590	Prepl	-0.113813226358597	7.47121042993445	0.27739277734338	0.598415196942823	0.999423423235685	P0
58591	Rps26	0.120792728060538	7.6532490024425	0.277355103615356	0.59844003884517	0.999423423235685	P0
58592	Tcf15	0.29152799725704	-0.765248525437087	0.277349067565876	0.598444019191842	0.999423423235685	P0
58593	Atg2b	-0.0968312018125377	6.0461646383661	0.27729020066306	0.598482840641676	0.999423423235685	P0
58594	Smarcb1	-0.11335554446847	7.40036796134257	0.277223829724942	0.598526617153694	0.999423423235685	P0
58595	Metap2	-0.110919925286462	6.89219361500718	0.276978703569917	0.598688353899503	0.999423423235685	P0
58596	Sash3	0.234973908691195	0.193761242566649	0.276962592004791	0.5986989876756	0.999423423235685	P0
58597	Abl2	-0.106191046214134	6.24893271829607	0.276910884316822	0.598733117876986	0.999423423235685	P0
58598	Plscr4	0.212986350159469	1.05061628699953	0.276855902555491	0.598769413628691	0.999423423235685	P0
58599	Ccdc18	0.199141327025709	1.20266377278022	0.276802295938996	0.598804806020905	0.999423423235685	P0
58600	Eif2b4	0.0984270230047635	5.82837341831164	0.276703960165973	0.598869741067533	0.999423423235685	P0
58601	Rbm28	0.152097586118208	6.01138030428532	0.276649593013836	0.598905648197901	0.999423423235685	P0
58602	Taf2	-0.0971555505095005	6.11569506608434	0.276487603900444	0.599012661645898	0.999423423235685	P0
58603	Rasa3	0.10116142221827	6.090732028538	0.276407095367603	0.599065862179091	0.999423423235685	P0
58604	Dnajc14	-0.0939969671160599	5.95632234203238	0.276242506012641	0.599174654618293	0.999423423235685	P0
58605	Atp6v0a2	0.132315160149945	5.72879009394625	0.276223061621707	0.599187509959644	0.999423423235685	P0
58606	AI593442	-0.14594226296022	5.88154489723707	0.276150395385521	0.599235557166316	0.999423423235685	P0
58607	Apcdd1	0.120536077950317	7.00998103137933	0.276130856053975	0.599248478026908	0.999423423235685	P0
58608	Tnks1bp1	0.106214187762065	6.03333785805464	0.276077009872665	0.599284088149755	0.999423423235685	P0
58609	Klhl7	-0.164618472993933	7.5596454802524	0.275943032154288	0.599372710937583	0.999423423235685	P0
58610	Ror1	0.360608908106907	0.548483045561462	0.275929855398338	0.599381428502685	0.999423423235685	P0
58611	Prmt3	-0.0929055353968088	5.39329754615438	0.275819788596035	0.59945425760022	0.999423423235685	P0
58612	Deaf1	0.100046744451351	7.91546039791823	0.275787618816423	0.599475547229126	0.999423423235685	P0
58613	Sphk2	0.092564759126075	5.20748817115524	0.275741453044511	0.599506102029644	0.999423423235685	P0
58614	Ddhd2	0.191867483881425	5.83721577107557	0.275647036741006	0.599568601590568	0.999423423235685	P0
58615	Efcab4b	0.319114597960746	-1.82599205371499	0.27551990796889	0.599652776982462	0.999423423235685	P0
58616	Zdhhc17	-0.106150104149336	6.73546072475306	0.275428619552997	0.599713236788101	0.999423423235685	P0
58617	Mir8091	0.337159365313448	-2.08827440944045	0.275263184145389	0.599822836301552	0.999423423235685	P0
58618	Myo5b	-0.117502189791842	5.74347177041604	0.275051060987238	0.599963427512091	0.999423423235685	P0
58619	H2afv	0.14750427143983	6.0869191179459	0.274895534073988	0.600066551730471	0.999423423235685	P0
58620	Uggt1	0.149569575349271	6.76404933609412	0.274842611736297	0.600101651081485	0.999423423235685	P0
58621	Atg10	-0.158794843485479	2.17743795943529	0.274833433029771	0.60010773905598	0.999423423235685	P0
58622	Aim1	0.203808452636807	0.0456153230549034	0.274741455833521	0.600168752066769	0.999423423235685	P0
58623	Ttc30a1	-0.155379542038616	2.35607338781024	0.274623581514229	0.600246962952643	0.999423423235685	P0
58624	Hspbap1	-0.132642632126941	3.91800945709342	0.274584640057006	0.60027280573221	0.999423423235685	P0
58625	Kcns1	-0.226696626632422	3.26455468768346	0.274544760136632	0.600299273726438	0.999423423235685	P0
58626	Agrp	0.265595325641696	-0.849035836482279	0.274495900600176	0.600331704762263	0.999423423235685	P0
58627	Igsf5	0.237683663666507	-1.00888401375327	0.274495225555897	0.600332152855829	0.999423423235685	P0
58628	Cd36	0.365582387840393	-0.5338398032269	0.27445266168856	0.600360408117031	0.999423423235685	P0
58629	Ammecr1l	-0.0888899288525153	6.00483679228638	0.274350499426868	0.600428238101331	0.999423423235685	P0
58630	Wdr34	0.0898578454418536	5.99580896382793	0.274327077728262	0.600443791057022	0.999423423235685	P0
58631	Etv6	-0.0936483397929143	4.83968107289367	0.274293692761388	0.600465961488601	0.999423423235685	P0
58632	Rbbp8	-0.133758398907513	3.72816984870709	0.274205701451192	0.600524403372691	0.999423423235685	P0
58633	Rps14	0.15517034205542	7.98669948723109	0.274083668450658	0.600605474774362	0.999423423235685	P0
58634	Slc18b1	0.132400507746926	4.33345316756729	0.274034396788712	0.600638214426052	0.999423423235685	P0
58635	Fbln7	0.185672705669798	1.37450734594346	0.27401654625571	0.600650076535102	0.999423423235685	P0
58636	Ankrd34c	-0.284504245240503	-0.342983879577801	0.273995829485152	0.600663843945197	0.999423423235685	P0
58637	9030025P20Rik	0.249169830795315	-0.752122553159616	0.273987847175514	0.600669148796944	0.999423423235685	P0
58638	Mir7037	0.497977491472865	-3.25761441203149	0.273815380721976	0.600783789919471	0.999423423235685	P0
58639	Ackr2	0.21929347480002	1.16165836600813	0.273800966710184	0.60079337321862	0.999423423235685	P0
58640	Dcaf4	0.0910943879761525	5.43783339819896	0.273777965031755	0.600808666778897	0.999423423235685	P0
58641	Cd300a	0.280044286675114	0.119501358063238	0.273755299417417	0.60082373769441	0.999423423235685	P0
58642	Rps24	0.184225706960097	7.72293518507776	0.273457496603342	0.60102182784572	0.999423423235685	P0
58643	4930412C18Rik	0.234325186687339	-0.311238188558518	0.273437323185913	0.601035251608948	0.999423423235685	P0
58644	Zfp943	-0.189252934343765	4.04631637290112	0.273435556681576	0.60103642710347	0.999423423235685	P0
58645	1110032A03Rik	0.134067779221722	4.6073356870924	0.273381840510451	0.601072174054614	0.999423423235685	P0
58646	Prkd2	0.189952526657487	3.19205714995668	0.273303244615555	0.601124485983809	0.999423423235685	P0
58647	Sycp2	0.339181182639632	0.992150873287238	0.273216585023025	0.601182176059566	0.999423423235685	P0
58648	Mir2861	0.257510969565656	-0.739625514163693	0.27313513237398	0.601236410446847	0.999423423235685	P0
58649	Insm1	-0.125971068706016	5.28356940354364	0.273026539083762	0.601308732158904	0.999423423235685	P0
58650	Clcn4-2	-0.0934677421976298	8.34359094904138	0.273012535657543	0.60131805959046	0.999423423235685	P0
58651	Slbp	-0.135449075732962	4.90425777446055	0.273000948843572	0.601325777590083	0.999423423235685	P0
58652	Rxfp2	0.307953623184822	-1.16330314689773	0.2728790131459	0.601407011843656	0.999423423235685	P0
58653	Avil	0.270899322657825	-0.0852954410527571	0.272745104799558	0.601496248964375	0.999423423235685	P0
58654	Rufy4	0.335528820391013	-1.61296987933244	0.272624934268983	0.601576354883555	0.999423423235685	P0
58655	Stk3	-0.13386644707973	4.11605040708203	0.272534287614425	0.601636794994657	0.999423423235685	P0
58656	Gatm	0.0945455111421673	5.73081911587814	0.272522656395966	0.601644551222036	0.999423423235685	P0
58657	Rac2	0.202334505331943	1.55630679961502	0.27247435035256	0.601676766150755	0.999423423235685	P0
58658	Ralbp1	-0.0880971471222037	5.97756553600198	0.272282759854747	0.601804572177072	0.999423423235685	P0
58659	Ttll12	0.0935774376527296	6.4669992666433	0.272242233227585	0.601831613975174	0.999423423235685	P0
58660	Lipa	0.11046693928667	4.4332531726857	0.272223209287664	0.601844308772893	0.999423423235685	P0
58661	Sergef	0.0926222462503202	4.78961159826582	0.272165289025627	0.601882962811998	0.999423423235685	P0
58662	Tpi1	0.202625727018955	7.50738379047796	0.272138407464361	0.601900904441645	0.999423423235685	P0
58663	Eya1	0.159208363850233	3.07909619662206	0.272125001092505	0.601909852712221	0.999423423235685	P0
58664	St3gal1	-0.0975763739548324	6.51874645748763	0.271989922281923	0.602000028604781	0.999423423235685	P0
58665	Cpn1	0.460847942126227	-1.64723327335368	0.271885288984599	0.60206989926457	0.999423423235685	P0
58666	Morc2b	0.262931489250913	-0.781144527271975	0.271816582490759	0.602115788493117	0.999423423235685	P0
58667	C030034I22Rik	-0.168769362464037	2.33136383172353	0.271747435384434	0.602161979455591	0.999423423235685	P0
58668	Cbfa2t3	-0.109382978749796	5.50537127923637	0.271694996730943	0.602197013986805	0.999423423235685	P0
58669	Sfrp1	-0.119544014902627	6.6020697221299	0.271681310415104	0.60220615859157	0.999423423235685	P0
58670	Zfp383	-0.130044483600058	4.19519963297863	0.271525280742587	0.602310431585722	0.999423423235685	P0
58671	Wdr53	-0.157612865010612	3.0022968315525	0.271405674771481	0.602390388798543	0.999423423235685	P0
58672	9130011E15Rik	-0.109105216020099	5.15419433530147	0.271363161755922	0.602418814366176	0.999423423235685	P0
58673	Nkapl	-0.239003146585017	-0.256482028748158	0.271345560863786	0.602430583716587	0.999423423235685	P0
58674	Qsox2	0.129799459968281	4.18570178627069	0.271327303727981	0.602442792396264	0.999423423235685	P0
58675	9330117O12Rik	-0.420790004817736	-3.18029540503157	0.271229268148446	0.60250835843422	0.999423423235685	P0
58676	Nup93	-0.102686547730877	5.40832394871972	0.271171386168291	0.602547076882097	0.999423423235685	P0
58677	Gorasp2	-0.113963712842357	7.15778392404633	0.271090035207832	0.60260150309423	0.999423423235685	P0
58678	Mir6939	0.682911818678908	-3.52043783442467	0.270770237357029	0.602815558026853	0.999423423235685	P0
58679	Ly6g6d	0.356152848290583	-1.39517467582053	0.270724017414848	0.602846508375366	0.999423423235685	P0
58680	Rftn1	0.168805082505985	4.18979462868558	0.270428680155746	0.603044354934569	0.999423423235685	P0
58681	Arf6	-0.125325522411939	6.14971029596621	0.270278766767566	0.60314483449993	0.999423423235685	P0
58682	Ogg1	-0.133105943150967	3.15788828505551	0.270174363453116	0.603214831814871	0.999423423235685	P0
58683	Rsl1	-0.186553056443574	1.83147058335177	0.270142994291806	0.603235866659081	0.999423423235685	P0
58684	Eif2ak4	0.120324698836358	5.12976958443729	0.270116383100568	0.603253712224238	0.999423423235685	P0
58685	Taf8	0.104519335046042	4.69943751407443	0.270083189672075	0.603275973427473	0.999423423235685	P0
58686	Commd10	-0.124365227547526	4.44519186861561	0.270068656473613	0.603285720677223	0.999423423235685	P0
58687	Arnt2	-0.0988107869207252	9.00559367677982	0.269968239391375	0.603353078367558	0.999423423235685	P0
58688	Snora17	0.283632480309573	-1.15681506059613	0.269921753889321	0.603384265262673	0.999423423235685	P0
58689	2310068J16Rik	-0.25921719351645	-1.5751080829044	0.269648766503447	0.603567480010139	0.999423423235685	P0
58690	Mff	-0.132704078467114	7.74925152343888	0.269511797823718	0.603659450534653	0.999423423235685	P0
58691	Ypel1	-0.103481209541951	6.7753922564248	0.269349015472125	0.60376879278737	0.999423423235685	P0
58692	Chrm5	0.270892139564187	-0.00563067810431513	0.268993398044117	0.604007809927263	0.999423423235685	P0
58693	Klhl18	0.0847954020001676	6.22979688829292	0.268856092758822	0.60410014903536	0.999423423235685	P0
58694	Rpl6	0.134060491929311	4.88931668286593	0.268819381292962	0.60412484291367	0.999423423235685	P0
58695	Svopl	0.404808299018316	-1.34892055240235	0.268742511991839	0.604176555792949	0.999423423235685	P0
58696	Phc1	0.128129938050606	7.65581093686264	0.268740162438185	0.604178136574126	0.999423423235685	P0
58697	Ubxn6	0.0967963343272436	6.56155221760751	0.268645191887249	0.604242040161139	0.999423423235685	P0
58698	Calb1	-0.174036531211163	5.32420913082912	0.268206076759796	0.604537697475981	0.999423423235685	P0
58699	Eif4b	-0.101371906238613	8.49346980109281	0.268074513369982	0.604626339192582	0.999423423235685	P0
58700	Uckl1os	0.259979362130496	-0.118234458480542	0.268074152112122	0.604626582630459	0.999423423235685	P0
58701	Gabra5	-0.155760280883063	6.89805750703262	0.268070870109369	0.604628794256319	0.999423423235685	P0
58702	Gli1	0.191392203338635	3.35302765830568	0.2679970340523	0.604678554308341	0.999423423235685	P0
58703	Pdcd6ip	-0.0875085279209517	6.11231868333825	0.267856030648389	0.604773604347115	0.999423423235685	P0
58704	Synpo2l	-0.235905954377328	-1.06382497984142	0.267852505278805	0.604775981196258	0.999423423235685	P0
58705	Ccpg1os	0.18741056545024	2.48472956094199	0.267841061619496	0.604783696794013	0.999423423235685	P0
58706	0610030E20Rik	-0.109143532055063	4.67959357498267	0.267796311448432	0.604813870471172	0.999423423235685	P0
58707	Rpph1	0.388398267009434	-1.01419226434044	0.267653094741526	0.604910458621754	0.999423423235685	P0
58708	Ndufa8	0.110864667857452	6.54498258162656	0.267527110872205	0.604995451695636	0.999423423235685	P0
58709	Slc35a1	-0.115331023953378	4.87776864779468	0.267506713729222	0.605009214699291	0.999423423235685	P0
58710	Dnajb13	0.338340375291516	0.0951596382499035	0.267435612342972	0.605057195669669	0.999423423235685	P0
58711	Cds2	0.134402860858286	7.90453038999259	0.26743533568353	0.605057382382077	0.999423423235685	P0
58712	Atn1	0.140256588355566	8.59596145646984	0.267368676435552	0.605102373060114	0.999423423235685	P0
58713	Efcab10	0.287611902010848	-0.673159307451326	0.267360552482065	0.605107856688825	0.999423423235685	P0
58714	Nt5c2	-0.0809330606478253	6.40655193514793	0.267296131384017	0.605151344352423	0.999423423235685	P0
58715	R3hdm1	0.144942037638182	7.63088777368574	0.267064397456949	0.60530783199734	0.999423423235685	P0
58716	Adh5	-0.130014365024093	7.10316535816224	0.266975305851609	0.605368017577735	0.999423423235685	P0
58717	Chd3	0.129862679846698	9.92828709171808	0.266957590758807	0.605379986474694	0.999423423235685	P0
58718	Fabp5	0.161650952504352	7.31730557411083	0.266935072021187	0.605395201597741	0.999423423235685	P0
58719	D630041G03Rik	-0.228986692133324	1.18228162981833	0.26693364878644	0.605396163254977	0.999423423235685	P0
58720	Chst15	-0.105885720184741	5.49974871862882	0.266895822519686	0.605421723056275	0.999423423235685	P0
58721	Pus3	-0.13653561981165	4.04273836606126	0.266862999432439	0.60544390399031	0.999423423235685	P0
58722	Rab3ip	-0.107952889136769	5.56728236770935	0.266817344258985	0.605474759366837	0.999423423235685	P0
58723	Npm1	-0.169964926026767	6.94697331240445	0.266760544770371	0.605513151133249	0.999423423235685	P0
58724	Srxn1	0.142109717368035	4.39063287447334	0.266756076452999	0.605516171566674	0.999423423235685	P0
58725	Nudcd3	-0.112328366785959	7.36293573227355	0.266650483555296	0.605587558169753	0.999423423235685	P0
58726	Ccdc158	0.280049991544014	-0.577399795262299	0.26659704037972	0.605623695518099	0.999423423235685	P0
58727	Ada	0.148085595241111	2.31639062811025	0.266593998655056	0.605625752417541	0.999423423235685	P0
58728	Emx1	-0.137518479726882	4.72992990965653	0.266556022879644	0.605651433952095	0.999423423235685	P0
58729	Snord37	0.347359735315231	-0.735112634055422	0.266446158502212	0.6057257439922	0.999423423235685	P0
58730	Fam196b	0.155378972877419	2.7070039667246	0.266437857506089	0.605731359406207	0.999423423235685	P0
58731	Gpatch4	-0.117674809160791	5.59897239305938	0.266376449601047	0.605772903742837	0.999423423235685	P0
58732	Dlgap4	0.109138728949097	8.62130634263141	0.266341343566395	0.605796656779562	0.999423423235685	P0
58733	Dnajc30	-0.135552019709854	4.47826158373372	0.26614218273342	0.605931448201357	0.999423423235685	P0
58734	Tubb4b	0.156454564323108	6.84569473215986	0.266118486060684	0.605947490285096	0.999423423235685	P0
58735	Ndrg1	-0.136370080948716	7.03788685912827	0.266085890432379	0.605969558227607	0.999423423235685	P0
58736	Trim10	0.366291791800436	-2.20048300377456	0.266056070200754	0.605989748665791	0.999423423235685	P0
58737	Rnf208	0.0995274653313333	6.50084829505948	0.265981233521387	0.606040424781089	0.999423423235685	P0
58738	Magt1	0.145658072605689	3.80042527515167	0.265972729200982	0.606046184104754	0.999423423235685	P0
58739	Ldoc1l	-0.108701528038468	7.33691221834513	0.265970053372868	0.606047996261925	0.999423423235685	P0
58740	2610034M16Rik	0.231483463969371	1.50745232950455	0.265835314249365	0.606139260870048	0.999423423235685	P0
58741	Ksr2	-0.185257262235103	3.62131439046499	0.265800722318772	0.606162696196617	0.999423423235685	P0
58742	1700001G17Rik	-0.1945613112385	-0.12008416034103	0.265672422359647	0.606249633659055	0.999423423235685	P0
58743	Galnt13	-0.129552223599117	3.40195616292162	0.265665417914894	0.606254380712615	0.999423423235685	P0
58744	Eftud1	-0.107457295008286	4.50400029716008	0.265660322780183	0.606257833837991	0.999423423235685	P0
58745	Zfp362	-0.0917726309265848	7.01932401782979	0.265600267621871	0.60629853817587	0.999423423235685	P0
58746	Cdan1	0.165720281799014	5.51791694043633	0.265584782967967	0.606309034348395	0.999423423235685	P0
58747	Polr2m	-0.125683970311504	7.85289610803602	0.265568685432811	0.606319946369065	0.999423423235685	P0
58748	Sepsecs	-0.135154334086048	2.77085478602489	0.265486253686206	0.606375830857995	0.999423423235685	P0
58749	Slc45a4	0.103553238247097	5.31595770548979	0.265351746989168	0.606467043066228	0.999423423235685	P0
58750	Tmem44	0.118344765754075	7.7620590610131	0.265331918282911	0.606480491860062	0.999423423235685	P0
58751	Rpl30	0.25836305212734	-0.496021779385692	0.265207609161841	0.606564818848871	0.999423423235685	P0
58752	Ercc8	-0.127304718873485	4.86743182322409	0.265202704636415	0.606568146421212	0.999423423235685	P0
58753	9330133O14Rik	-0.135244201877204	4.04245579219466	0.265168029369532	0.606591673652924	0.999423423235685	P0
58754	Maml2	-0.114147692494048	4.08179855877936	0.265161314722928	0.606596229777792	0.999423423235685	P0
58755	Spaca1	0.30128954146795	-1.94725334167782	0.265146449841211	0.606606316384667	0.999423423235685	P0
58756	Purg	0.138300630831041	4.98067095903609	0.264992523747008	0.606710784400087	0.999423423235685	P0
58757	Kcnma1	-0.1397559466261	5.52366200943187	0.264874199671496	0.606791115796299	0.999423423235685	P0
58758	Nhlrc3	-0.130865562058231	2.96371546801188	0.264838553744958	0.606815320620106	0.999423423235685	P0
58759	Spns2	0.118590156853663	5.91881337192825	0.264811946285437	0.606833389353431	0.999423423235685	P0
58760	Gm1653	0.346967577715391	-1.58444966834503	0.264703068521968	0.606907338600353	0.999423423235685	P0
58761	Pnliprp2	0.341411225634258	-2.35163442259268	0.264666453469895	0.606932211687285	0.999423423235685	P0
58762	Osbp	-0.0822406252401213	6.37310748580131	0.264614002624756	0.606967846028184	0.999423423235685	P0
58763	1700048M11Rik	-0.320306079479904	-0.792523668231289	0.264451263672157	0.607078436937658	0.999423423235685	P0
58764	Mrps21	0.128594518673462	4.21177288110943	0.264427590373856	0.607094527952699	0.999423423235685	P0
58765	Itga6	0.131733497196588	5.23820752109102	0.264411288570878	0.607105609006514	0.999423423235685	P0
58766	Pop4	-0.119328796911	6.014491375749	0.26423665750346	0.60722434054172	0.999423423235685	P0
58767	Zfp410	-0.0951723183898744	5.39623164216362	0.264225075008572	0.607232217225404	0.999423423235685	P0
58768	Fam120aos	0.119108860156913	4.06160213365045	0.26413592655779	0.607292849997124	0.999423423235685	P0
58769	Perp	0.191983500015023	2.89039706355825	0.263963980067043	0.607409832961721	0.999423423235685	P0
58770	Zdhhc18	0.0932773823998052	5.59375231854296	0.263960488704925	0.607412208791888	0.999423423235685	P0
58771	Nfu1	0.122729608493018	5.17169050110428	0.263610401066941	0.607650540142586	0.999423423235685	P0
58772	A330040F15Rik	0.22198543738224	1.32506360492761	0.263599633957227	0.607657873304358	0.999423423235685	P0
58773	Pdzd4	0.0901165673129184	8.56820496668126	0.263593788950892	0.607661854245526	0.999423423235685	P0
58774	Mtrf1l	-0.143645260209601	3.03719508653505	0.263593266589139	0.607662210020552	0.999423423235685	P0
58775	3110021A11Rik	-0.292331086127245	-1.27828157393292	0.263532956134236	0.607703289823866	0.999423423235685	P0
58776	Mrpl34	0.117970072037401	5.08954259623798	0.263398545863376	0.607794863274978	0.999423423235685	P0
58777	Stk32a	0.137860979410062	2.46111322644365	0.263316812961325	0.607850562172628	0.999423423235685	P0
58778	Blzf1	-0.117147293719773	4.33453348892164	0.263237391758249	0.607904696168773	0.999423423235685	P0
58779	Map3k3	0.130060724714092	5.09797620742067	0.26320544301992	0.607926475541238	0.999423423235685	P0
58780	Sec14l1	-0.0867300770009764	7.57721881436084	0.263069500811667	0.608019165665747	0.999423423235685	P0
58781	Cep83os	-0.12996508880572	3.4460898930304	0.262977684028916	0.608081786657137	0.999423423235685	P0
58782	Tlr12	0.234836450493024	1.14212645684603	0.262964939033022	0.608090480105619	0.999423423235685	P0
58783	Mir212	-0.368463274522615	-2.50946839578068	0.262756868116469	0.608232444337862	0.999423423235685	P0
58784	1810014B01Rik	-0.168405660646082	0.967920216446156	0.262694497865422	0.60827501262122	0.999423423235685	P0
58785	Coq4	0.099627507557594	4.5118683654932	0.26264386446963	0.608309575083382	0.999423423235685	P0
58786	Usp27x	-0.12255878709206	4.45971831711841	0.262617745830747	0.608327405365696	0.999423423235685	P0
58787	Fam131b	-0.105446304126452	7.12642770237967	0.262488166055135	0.608415881509796	0.999423423235685	P0
58788	Gm10125	0.238913901757145	-0.248150007898182	0.262409379653471	0.608469689780263	0.999423423235685	P0
58789	Pcdhb18	-0.138189596630188	3.00127127763681	0.262408141162826	0.608470535706107	0.999423423235685	P0
58790	Zc3h7a	0.17631668587138	5.83170449026755	0.262192747014737	0.608617694644497	0.999423423235685	P0
58791	C230052I12Rik	-0.163171868618866	3.37828282291244	0.262181558152092	0.608625341045815	0.999423423235685	P0
58792	Elavl3	-0.106300606509813	9.79723861670891	0.261994112797311	0.608753470705911	0.999423423235685	P0
58793	Mllt11	-0.144931618412045	9.34620471569187	0.261908638679159	0.608811916375163	0.999423423235685	P0
58794	D830015G02Rik	-0.314115431458971	-1.33665658657116	0.261834853045571	0.608862379347688	0.999423423235685	P0
58795	Tbp	-0.101890399549308	5.29238150608192	0.261708600419833	0.608948746005079	0.999423423235685	P0
58796	Gm12338	0.312963037082542	-0.019061491878208	0.261538469963693	0.60906517010937	0.999423423235685	P0
58797	Gmds	-0.135182176263064	4.17879634910717	0.261522481088798	0.609076114112217	0.999423423235685	P0
58798	Hmgb1-rs17	-0.33738747450837	-2.16507666149347	0.261417413722485	0.609148040714798	0.999423423235685	P0
58799	Slc22a15	0.122569736398018	3.94588647343661	0.261351481717039	0.609193185497735	0.999423423235685	P0
58800	Adap1	0.116798118866021	7.52292827466829	0.261282160046733	0.609240658989468	0.999423423235685	P0
58801	Ust	-0.136305898156454	3.94042990368174	0.261275170428748	0.609245446123535	0.999423423235685	P0
58802	Wdr35	-0.0832827364818549	5.44759300445127	0.261213353691318	0.609287787434056	0.999423423235685	P0
58803	Usp2	0.12230430929081	4.00421112530063	0.261179087708655	0.609311260605666	0.999423423235685	P0
58804	Med8	-0.104588992148306	5.49505688800661	0.261128294045998	0.609346059280767	0.999423423235685	P0
58805	Rbp7	-0.463519433511727	-2.82061967409543	0.261124864430069	0.609348409060195	0.999423423235685	P0
58806	Fam181a	0.168696250087266	1.77646218700904	0.260974876307019	0.609451191504491	0.999423423235685	P0
58807	Zfp934	0.253535802478893	0.326380453737415	0.260808993587084	0.609564909430232	0.999423423235685	P0
58808	Rpl27a	0.124381722576514	4.81405877985282	0.260740040665929	0.60961219228553	0.999423423235685	P0
58809	Dmd	-0.123346655965437	5.35175743544781	0.260674027004402	0.609657466998074	0.999423423235685	P0
58810	Lyrm7	-0.132258144479219	3.14273104148005	0.260576285573316	0.609724515111384	0.999423423235685	P0
58811	Tbc1d9	-0.0914896539042273	7.72948896180188	0.260530563880664	0.609755884461107	0.999423423235685	P0
58812	Calcb	0.596268794093273	-3.15772600343934	0.260466982148285	0.609799513233449	0.999423423235685	P0
58813	Ctns	0.162120400289667	4.48059951537672	0.260462174242949	0.60980281261449	0.999423423235685	P0
58814	Pfn2	-0.143241927576808	8.972440550265	0.260369026226584	0.609866742165019	0.999423423235685	P0
58815	Rwdd1	-0.150401014041699	3.97347506502041	0.260349601740344	0.609880075437081	0.999423423235685	P0
58816	H2-Eb1	0.269322114322508	-0.12304561260642	0.260188910161329	0.609990400708414	0.999423423235685	P0
58817	Tnfaip8	0.149735797004901	2.89247122571814	0.260151619269109	0.610016009480557	0.999423423235685	P0
58818	Znhit2	0.154257064353365	4.3197205348169	0.260075801806192	0.61006808273466	0.999423423235685	P0
58819	Gskip	-0.156268361663972	4.03635598620226	0.260045930194906	0.610088601901066	0.999423423235685	P0
58820	Tmem208	0.110344941475485	4.95428534927301	0.26002793144729	0.610100966172633	0.999423423235685	P0
58821	Serinc1	-0.121913863836798	9.13010404095459	0.260022440443578	0.610104738334702	0.999423423235685	P0
58822	Stx6	-0.0890293056776477	6.58255227432892	0.259966770810593	0.610142984609823	0.999423423235685	P0
58823	Ppp1r37	0.0930143809788085	7.19961811276143	0.259799141266086	0.610258181000392	0.999423423235685	P0
58824	Dpp9	0.120170948329282	6.04713933023956	0.259760251147837	0.610284913297744	0.999423423235685	P0
58825	C2cd4d	0.189145462457825	0.107783076214022	0.25966024838248	0.610353664796288	0.999423423235685	P0
58826	Ccdc141	0.164286688335496	3.86578454832054	0.259616481703016	0.610383759458783	0.999423423235685	P0
58827	Slc18a1	-0.404404900020856	-1.65898243022504	0.259603148830429	0.61039292798826	0.999423423235685	P0
58828	Dusp6	-0.119175395542006	5.34058514460418	0.259454645627834	0.610495068268749	0.999423423235685	P0
58829	Efnb1	-0.100817484127268	6.14681863757534	0.259363358582032	0.610557873634637	0.999423423235685	P0
58830	Golgb1	0.148385071453265	6.72913412201487	0.259247977957244	0.610637275268631	0.999423423235685	P0
58831	Arl6ip4	0.105065470692807	5.46153075190271	0.259189405817263	0.610677591448784	0.999423423235685	P0
58832	Zpld1	0.488277629042106	-0.956749073778572	0.259147304072819	0.610706574324718	0.999423423235685	P0
58833	Sall2	-0.088965244808261	6.83367891762695	0.259103677493028	0.610736610026167	0.999423423235685	P0
58834	Tbc1d10a	0.106588332199598	4.82655143431162	0.258948100762446	0.610843746258286	0.999423423235685	P0
58835	Tcerg1l	0.107191506718469	5.32092565398299	0.258918137167186	0.610864385017033	0.999423423235685	P0
58836	Brca2	-0.13232966573371	3.81105930995522	0.258834991120628	0.610921663429432	0.999423423235685	P0
58837	Cd276	-0.0836067683684725	6.30027684052149	0.258801230441815	0.610944924101911	0.999423423235685	P0
58838	Cdpf1	0.130109906414717	3.10147764680692	0.258751389573548	0.610979267308809	0.999423423235685	P0
58839	Antxr2	0.147553420698731	2.1245577127181	0.258517162416829	0.611140718987961	0.999423423235685	P0
58840	Eif2b5	-0.096864030399009	6.5420791431899	0.258467262886711	0.611175126392981	0.999423423235685	P0
58841	Osr2	0.607337924666984	-2.55020265434444	0.258464652634682	0.611176926364622	0.999423423235685	P0
58842	Tmem9	0.124310284549822	6.03896872347593	0.258455617523929	0.61118315686401	0.999423423235685	P0
58843	Rbl1	0.142466757730914	3.3259853718613	0.258295915648889	0.611293307906882	0.999423423235685	P0
58844	Usp51	-0.175206174184811	0.863135642622917	0.258295890954408	0.611293324942699	0.999423423235685	P0
58845	Wdr4	0.0949445200854743	5.72570938172438	0.258293080681398	0.611295263653706	0.999423423235685	P0
58846	B4galt3	0.0900705633810559	6.45349435849998	0.258177509672272	0.611375003628176	0.999423423235685	P0
58847	Scel	-0.194023438558819	0.0302558116042867	0.258081548738947	0.611441230397781	0.999423423235685	P0
58848	Cep63	0.100348613353892	4.87905305973608	0.258006135550422	0.61149328715517	0.999423423235685	P0
58849	Tnfrsf13c	-0.218252447157389	-0.187029688457288	0.257907320438072	0.611561512449103	0.999423423235685	P0
58850	Il20rb	0.189919303137925	0.717326793958604	0.257854676730473	0.611597866157206	0.999423423235685	P0
58851	Vdac1	-0.120101797304393	8.28639664048039	0.257727799831379	0.611685501621747	0.999423423235685	P0
58852	Mir7046	0.647168725272248	-3.49732049788609	0.257637337714126	0.611748001509374	0.999423423235685	P0
58853	Fech	-0.100346420121219	5.56500493389627	0.257390103857901	0.611918884738679	0.999423423235685	P0
58854	Etv1	-0.113660188511618	4.57576267023278	0.257387981404735	0.611920352183683	0.999423423235685	P0
58855	A930013F10Rik	0.342087198487088	3.91317870186675	0.257365911651824	0.611935611462936	0.999423423235685	P0
58856	Fkbpl	-0.14203478731986	2.7742973863133	0.257194495929387	0.612054158268159	0.999423423235685	P0
58857	Shkbp1	0.173879540154084	5.43455244871106	0.257110693289491	0.612112132143925	0.999423423235685	P0
58858	Maged2	0.0942552850424806	7.66646177926426	0.257079476983442	0.612133730326121	0.999423423235685	P0
58859	Coq5	-0.109544073941305	5.10284410901617	0.256921781166668	0.612242863346278	0.999423423235685	P0
58860	Gadd45g	0.132659004127327	3.84779825696113	0.256744247626498	0.612365775401879	0.999423423235685	P0
58861	Gm14379	-0.230981026781986	-0.609566340719291	0.256463181311737	0.612560475704557	0.999423423235685	P0
58862	BC003965	-0.11925821883726	5.17136048614836	0.256463143077321	0.612560502199426	0.999423423235685	P0
58863	Mrpl57	0.119056202506299	5.042593232048	0.255922067266216	0.61293569409163	0.999423423235685	P0
58864	Vav1	0.209117706576	0.897223444554227	0.255815532061938	0.613009626242624	0.999423423235685	P0
58865	Zbbx	0.285378782944812	-0.835204920507756	0.255716983602062	0.61307803305409	0.999423423235685	P0
58866	Lhb	0.493271955565484	-2.11196886146841	0.255613338455813	0.613149995559818	0.999423423235685	P0
58867	Rock1	-0.150726584865334	5.37098054508666	0.255502838574031	0.613226737598614	0.999423423235685	P0
58868	Syt15	0.317540745810288	0.567666716061281	0.255449746644906	0.613263617291669	0.999423423235685	P0
58869	Tsku	0.125090482414615	3.97221441843416	0.255434198377376	0.613274418626312	0.999423423235685	P0
58870	Eid3	-0.404186474876003	-2.14276210502495	0.25541944881769	0.613284665482479	0.999423423235685	P0
58871	Rpp40	-0.147590528722196	1.84368512655031	0.255295411032943	0.613370852064984	0.999423423235685	P0
58872	Ppp2cb	-0.118176025174981	7.04324709246367	0.255268263824973	0.613389718573275	0.999423423235685	P0
58873	Jag1	0.188680424489039	3.72723225003346	0.255208465686053	0.613431280957322	0.999423423235685	P0
58874	Sgpl1	0.107873987061746	6.36155661094839	0.255117192260506	0.613494731860669	0.999423423235685	P0
58875	Ppargc1b	-0.169009226704427	1.10954049134709	0.255078014399333	0.6135219716572	0.999423423235685	P0
58876	Nhlh2	0.177928356314596	2.71130816782381	0.255049438798327	0.613541841512503	0.999423423235685	P0
58877	Mtl5	-0.21059831360023	-0.25959295123377	0.254996504524479	0.613578652701101	0.999423423235685	P0
58878	Lyplal1	0.149112907835303	2.47992038336237	0.254957622805492	0.613605694613384	0.999423423235685	P0
58879	Smu1	-0.128264321042317	6.64125469195491	0.254904766382957	0.613642459966032	0.999423423235685	P0
58880	Tll1	0.208970640808884	1.66899444657614	0.254857860973678	0.613675089977297	0.999423423235685	P0
58881	Rnf180	-0.125096315860865	5.04230795174869	0.254777237196713	0.613731185165855	0.999423423235685	P0
58882	Cox10	-0.116751201944137	4.96094855885683	0.254677241314607	0.613800774258296	0.999423423235685	P0
58883	Tnnt1	0.228485120766771	-0.451249589373782	0.254633143160785	0.61383146847353	0.999423423235685	P0
58884	Dpp4	0.205614822511806	1.74958009548456	0.254618250916248	0.613841834870645	0.999423423235685	P0
58885	Osbpl11	-0.0910239769158619	5.46632533188284	0.254576831022493	0.613870668996577	0.999423423235685	P0
58886	Ang	0.262269225061411	-0.108274891487438	0.254567385047496	0.613877245148189	0.999423423235685	P0
58887	Mir3093	0.501372265823495	-2.85166121761653	0.254476710593666	0.613940379183866	0.999423423235685	P0
58888	Snord52	0.282888152407084	-0.288277306853249	0.25444785109676	0.613960476188469	0.999423423235685	P0
58889	Gpcpd1	-0.096577746827051	6.51038844809153	0.254096525253281	0.614205245101903	0.999423423235685	P0
58890	Mir8103	0.720804686976238	-3.33898377811797	0.253966103043712	0.614296164342004	0.999423423235685	P0
58891	Tbc1d19	-0.121196128713573	5.29518314538084	0.253654739462071	0.614513338900269	0.999423423235685	P0
58892	Kbtbd4	-0.115813429949534	5.57310500141741	0.253606723326364	0.614546844787413	0.999423423235685	P0
58893	Ctsw	0.231551141888382	0.367097662667626	0.25359833054932	0.61455270171527	0.999423423235685	P0
58894	Gart	-0.0932966443562304	5.77297173115346	0.253499007093538	0.614622024153378	0.999423423235685	P0
58895	2410131K14Rik	-0.118863513444421	5.53440840625348	0.253484453985305	0.614632182871199	0.999423423235685	P0
58896	Gng7	0.0959439700468906	7.81967553432479	0.253300774141803	0.61476043101618	0.999423423235685	P0
58897	Cacna1c	0.177125939648934	7.04909368466394	0.253232112070535	0.614808386914683	0.999423423235685	P0
58898	Ccz1	-0.117771310087418	6.09528527231536	0.253189615895721	0.614838071753704	0.999423423235685	P0
58899	Ext2	0.105681169032464	6.1103972526396	0.253165732667881	0.614854756267339	0.999423423235685	P0
58900	Psmc1	-0.1214597329241	7.00913882752173	0.253155472811947	0.614861923972647	0.999423423235685	P0
58901	Dbr1	-0.113463981406446	4.52865205242866	0.253153864262039	0.614863047748764	0.999423423235685	P0
58902	Ppapdc1b	0.0953537371859855	5.24029341572531	0.253065064195418	0.614925092799685	0.999423423235685	P0
58903	Snord35b	0.300569733174535	-1.598540290392	0.253060556315051	0.614928242842042	0.999423423235685	P0
58904	Atad5	-0.126983838534668	4.42843724659972	0.252966667205282	0.61499385920261	0.999423423235685	P0
58905	Gad2	0.109041536231733	6.66230488058386	0.252940542303811	0.615012119847605	0.999423423235685	P0
58906	Peo1	-0.0976258626257471	5.05125602442244	0.252653779170078	0.615212637726693	0.999423423235685	P0
58907	Man2a1	0.188471156882817	4.67986400318802	0.252591008174299	0.615256549088538	0.999423423235685	P0
58908	Asap1	-0.0900000653816315	6.44503912252721	0.252534976478508	0.615295751756031	0.999423423235685	P0
58909	Hs3st1	-0.116400772866613	4.93475470879832	0.252523644506118	0.615303680851264	0.999423423235685	P0
58910	Mir1982	0.406908190847457	-2.23987429608425	0.252516720743174	0.615308525587613	0.999423423235685	P0
58911	BC048609	0.376548163281747	-2.71797418434318	0.252501085280381	0.615319466432152	0.999423423235685	P0
58912	Tcerg1	-0.0949403359971615	7.4130881322115	0.252472785075781	0.615339270451623	0.999423423235685	P0
58913	Ooep	0.177959534662968	1.02179024392619	0.252451941293254	0.615353857478129	0.999423423235685	P0
58914	Gm15997	-0.3252734363494	-2.48505554413866	0.252396771840342	0.615392470150705	0.999423423235685	P0
58915	Cacng8	0.0993507191691142	4.51237066080303	0.252058963174584	0.615629015144684	0.999423423235685	P0
58916	AI507597	0.588180794547183	-3.22577723649451	0.25187214826056	0.61575991446935	0.999423423235685	P0
58917	Erc1	-0.113600871002659	7.80200848491533	0.251771679209341	0.615830337251032	0.999423423235685	P0
58918	Coq3	-0.125329177983319	4.38048588477956	0.251261244109454	0.61618839357618	0.999423423235685	P0
58919	Sytl5	-0.20561262535889	1.274353512154	0.251216539726478	0.616219774151713	0.999423423235685	P0
58920	Kri1	0.124078560492651	5.00724533702581	0.251204724652908	0.616228068414523	0.999423423235685	P0
58921	AA474331	0.177708798431193	1.08998649152364	0.251105284432331	0.61629788580507	0.999423423235685	P0
58922	Tnr	-0.148142718326429	5.64093944752953	0.251039525101348	0.616344065204652	0.999423423235685	P0
58923	Fam149b	0.0930829302527209	5.37860445590277	0.250968500938173	0.616393950325792	0.999423423235685	P0
58924	Bud13	-0.1088635929623	4.30105991615226	0.250695166866219	0.616586013936363	0.999423423235685	P0
58925	Epb4.1l3	0.0894642555139004	6.58433106732166	0.250326059804966	0.616845582265049	0.999423423235685	P0
58926	Nap1l3	-0.156027780249268	5.45326616940392	0.250244146235268	0.616903219043689	0.999423423235685	P0
58927	Trim21	0.217176004336939	0.690304627200881	0.250170022050694	0.616955385149407	0.999423423235685	P0
58928	Asic1	0.0964132253836589	7.37422279409637	0.249891203019509	0.617151695161405	0.999423423235685	P0
58929	March2	0.0881794524518481	5.74442219455442	0.249888813602942	0.617153378085641	0.999423423235685	P0
58930	Vta1	-0.124470767725889	6.00918394898204	0.24955378604427	0.617389445771558	0.999423423235685	P0
58931	Gpr149	0.147735223608174	3.11921805731085	0.249530053023994	0.617406176081288	0.999423423235685	P0
58932	Cyp2t4	0.183802973493992	0.522313339964642	0.249516291975763	0.617415877223535	0.999423423235685	P0
58933	Tigd2	-0.14483724318807	3.30418206271184	0.249289066060733	0.61757611329156	0.999423423235685	P0
58934	Anapc7	-0.0954685228363325	6.16413281669161	0.249163015989875	0.617665041124153	0.999423423235685	P0
58935	Kremen1	0.148377143740919	3.94609087290802	0.249030304719962	0.617758698777129	0.999423423235685	P0
58936	Hs3st2	-0.131215955532376	5.63950909752098	0.249009894741771	0.617773105373131	0.999423423235685	P0
58937	Sox8	-0.0891313545877493	5.41006076640232	0.248944904738149	0.617818984158254	0.999423423235685	P0
58938	Upk1a	0.295942083520688	0.0510582451685821	0.248834038871447	0.617897265633293	0.999423423235685	P0
58939	Setd7	-0.105139921031656	5.88204562877394	0.248774552104759	0.617939277727204	0.999423423235685	P0
58940	Jmjd8	0.0948997585666012	5.25282474149445	0.24872562941226	0.617973833721797	0.999423423235685	P0
58941	Cish	-0.111542734681218	4.23943016699681	0.248684266714562	0.618003053109839	0.999423423235685	P0
58942	Ciao1	-0.112668172416384	5.76876495730412	0.248671083537605	0.618012366591788	0.999423423235685	P0
58943	Gm14164	0.255645717824015	-0.0814326898159004	0.248630297895422	0.618041182261967	0.999423423235685	P0
58944	Plxnc1	0.117685091068977	6.55139561066093	0.248629026155513	0.618042080812801	0.999423423235685	P0
58945	H3f3a	-0.201306771252581	4.05592100122123	0.248520726274833	0.618118610877866	0.999423423235685	P0
58946	Cacng4	-0.0982911693196391	6.49215715071591	0.24846843750835	0.618155568165368	0.999423423235685	P0
58947	Il17c	0.376532216984869	-2.01196507128398	0.24846762291512	0.618156143951839	0.999423423235685	P0
58948	AI413582	0.12654291838284	4.04869696830792	0.248450127055106	0.618168510996943	0.999423423235685	P0
58949	Pgap2	0.0989715983377451	4.39151533733325	0.248302570002291	0.618272834145528	0.999423423235685	P0
58950	Lypla2	0.0891259953127229	6.86781778533714	0.248233082074778	0.618321975659463	0.999423423235685	P0
58951	Hps5	0.14614054354517	4.83149219325387	0.248085136452431	0.618426630667146	0.999423423235685	P0
58952	Sept6	-0.117570201672837	7.3120991278188	0.247927547023661	0.618538150437809	0.999423423235685	P0
58953	Atmin	-0.0979268605162211	6.10583431427543	0.247900920564014	0.618556997291883	0.999423423235685	P0
58954	1110008P14Rik	0.136367570026435	5.07922612643941	0.247826777246445	0.618609484386874	0.999423423235685	P0
58955	Pcdhb9	0.119731082608401	3.81005772499282	0.247821337381065	0.618613335729678	0.999423423235685	P0
58956	Pex11g	0.191486633620508	0.39748824216572	0.24779486927015	0.618632075506487	0.999423423235685	P0
58957	Utp20	-0.122330285516825	5.15544926727303	0.247691705004659	0.618705129109449	0.999423423235685	P0
58958	Gpatch1	-0.0893830006082315	5.15647700078224	0.247521394816751	0.618825772228848	0.999423423235685	P0
58959	Wdr76	0.179028336389106	2.38569154385726	0.247508821089163	0.618834681168841	0.999423423235685	P0
58960	Micu1	0.118834783316609	6.14200005141363	0.247447745396142	0.618877959519024	0.999423423235685	P0
58961	Sytl2	0.135761650966435	3.08943445908541	0.24741882402331	0.618898455582377	0.999423423235685	P0
58962	Prrc2c	-0.118191122635629	7.75740977856344	0.24741102488818	0.618903982946764	0.999423423235685	P0
58963	Gpc5	0.167353324589575	3.28356922063697	0.247330516800844	0.618961046591209	0.999423423235685	P0
58964	Gabrg1	0.16083431851207	4.11561548978063	0.247238868231261	0.619026020643509	0.999423423235685	P0
58965	Rgcc	0.137971487731934	3.18034867341838	0.247222474216255	0.619037644728108	0.999423423235685	P0
58966	Zfp932	0.222973278265024	3.27405528090337	0.246932226649825	0.619243522776357	0.999423423235685	P0
58967	Zfp688	-0.131065781595513	3.04334441258001	0.246831406067045	0.619315072014668	0.999423423235685	P0
58968	Taf5l	-0.113552884606383	4.92783110901829	0.246740742479954	0.619379428708613	0.999423423235685	P0
58969	Pdia2	0.472544154728772	-1.31317938947755	0.246727675326731	0.619388705519709	0.999423423235685	P0
58970	Fxn	-0.138893292198574	3.08044981001824	0.24657174946509	0.619499426166381	0.999423423235685	P0
58971	Kcnh6	0.17611919666981	1.19475219635154	0.2465129351444	0.619541200680155	0.999423423235685	P0
58972	Med27	-0.1183329809148	5.05906742466261	0.246511298771107	0.619542363048802	0.999423423235685	P0
58973	Tmem41a	-0.121187933822836	4.0773988735097	0.246415908061444	0.619610130454423	0.999423423235685	P0
58974	Dedd	-0.0952185203556187	5.60753082605322	0.246410313767978	0.619614105256222	0.999423423235685	P0
58975	Gpr180	0.100113888282849	4.54754243203355	0.246392581923388	0.619626704281867	0.999423423235685	P0
58976	Dctn2	0.0987487483374389	8.44939003873415	0.24637908930681	0.619636291583075	0.999423423235685	P0
58977	Zfp608	-0.0850969758172498	6.2232327900157	0.246324065246432	0.619675392817001	0.999423423235685	P0
58978	AU023762	-0.209683762891369	0.153172048673177	0.246266154593007	0.619716551202805	0.999423423235685	P0
58979	Edaradd	-0.140298944538016	3.12929406088261	0.246159419295575	0.619792426150393	0.999423423235685	P0
58980	Ptcd3	-0.0885504357444566	5.60343736378164	0.246031954975057	0.61988306360581	0.999423423235685	P0
58981	Vcpkmt	-0.122265866976259	3.84441522562857	0.245992786264347	0.619910921607611	0.999423423235685	P0
58982	A430035B10Rik	-0.161771742264207	1.2685276233548	0.245928303481813	0.619956789782494	0.999423423235685	P0
58983	Pcmt1	-0.111504473238446	5.97993374197915	0.245889682059484	0.619984265729188	0.999423423235685	P0
58984	Akap1	0.116548187797821	6.87756518758019	0.245784002664095	0.620059461620621	0.999423423235685	P0
58985	Mettl25	0.125788349255773	3.2400580572453	0.245746805896053	0.620085933673337	0.999423423235685	P0
58986	Fancd2	0.133523822720285	2.89113729508477	0.245677446766562	0.620135301578086	0.999423423235685	P0
58987	Etv5	-0.104254253118067	5.28582290659117	0.245600417668106	0.62019013892885	0.999423423235685	P0
58988	Kit	0.11910952481675	6.35408831517548	0.245467115442311	0.620285062677044	0.999423423235685	P0
58989	Adam32	0.291681943520851	-1.31863542989607	0.245365295806305	0.620357589480733	0.999423423235685	P0
58990	Ddx18	-0.120639695738032	3.49404259796465	0.245297791537141	0.620405683552066	0.999423423235685	P0
58991	Nefl	0.154708754275981	6.49497585509558	0.245236795580084	0.620449147801193	0.999423423235685	P0
58992	Impg2	0.252792467406705	0.410124019014487	0.245190084000157	0.62048243789864	0.999423423235685	P0
58993	Cldn12	-0.0972002938701055	4.53224855678904	0.24511893945864	0.620533148303886	0.999423423235685	P0
58994	Scrn1	-0.107233464813114	7.22446919841764	0.245110792136074	0.620538956137079	0.999423423235685	P0
58995	Rps5	0.121852594015978	9.19217568525868	0.245094859377232	0.620550314179519	0.999423423235685	P0
58996	Oprd1	0.181105944274834	1.44212516028071	0.245051173683327	0.620581458913604	0.999423423235685	P0
58997	Gm3435	0.332032395887412	-0.790967131720473	0.245016882930411	0.620605908156999	0.999423423235685	P0
58998	Smyd3	-0.120576560814095	4.95021623347953	0.245007487218558	0.620612607653945	0.999423423235685	P0
58999	Tcof1	-0.0888224037746256	5.94601046252188	0.244910183959135	0.620681997954233	0.999423423235685	P0
59000	Ndufb7	0.130300525596486	6.12731010954975	0.244886983806524	0.620698545314369	0.999423423235685	P0
59001	Rbm3os	0.219201328663706	-0.512698425022144	0.244828591052825	0.620740197890769	0.999423423235685	P0
59002	Gtf2a2	-0.13380819881136	5.48222409808968	0.244799399293086	0.62076102320378	0.999423423235685	P0
59003	Kif24	0.183266158277619	1.73393035977509	0.244728202897146	0.620811820979724	0.999423423235685	P0
59004	Adam22	0.151709539171065	7.04910188074685	0.244704305704467	0.620828873402188	0.999423423235685	P0
59005	Stat4	-0.216875832835077	-0.0240686429840265	0.244702766010072	0.620829972124072	0.999423423235685	P0
59006	Cd14	0.320776550127123	-1.00288411243224	0.244687006043083	0.620841218642611	0.999423423235685	P0
59007	Rars2	0.109115517755671	4.7032187546286	0.24437865338707	0.621061353881312	0.999423423235685	P0
59008	Odf2l	0.176567568790133	3.51675246587148	0.244339823578922	0.621089087018184	0.999423423235685	P0
59009	Grasp	0.130421925728655	3.73879211660038	0.244159134907109	0.62121817507888	0.999423423235685	P0
59010	Syngap1	0.121160617754658	7.68415160608203	0.244148129686721	0.621226039376259	0.999423423235685	P0
59011	Aoah	0.409672199736148	-1.22899407105442	0.244148111055917	0.621226052689962	0.999423423235685	P0
59012	Stk35	-0.0889228190666005	5.08000883262893	0.244100838391446	0.621259836103618	0.999423423235685	P0
59013	Rims4	-0.129193571566354	3.92405553269117	0.244094521310583	0.621264350914245	0.999423423235685	P0
59014	Lrrc42	-0.0931640512714935	5.08726506173079	0.244078922900439	0.621275499391844	0.999423423235685	P0
59015	Rasgrp1	-0.119768218829646	5.44492742544279	0.243706036156844	0.621542140597247	0.999423423235685	P0
59016	Bri3	0.153950539129079	4.13635825232148	0.243701466425062	0.621545409861845	0.999423423235685	P0
59017	Bad	0.123799585054417	5.09091922167767	0.243431859679678	0.621738358664226	0.999423423235685	P0
59018	Slc25a37	0.146552413357877	3.0706894090423	0.243399458865394	0.621761555817675	0.999423423235685	P0
59019	Atxn1l	-0.0852152493432333	5.33004814413056	0.243377259347984	0.621777450526901	0.999423423235685	P0
59020	1700011I03Rik	0.397100303799481	-2.12379918640203	0.243322119305848	0.621816934336467	0.999423423235685	P0
59021	Mfsd4	-0.145716753955367	3.08316483611881	0.243297557747979	0.621834523779183	0.999423423235685	P0
59022	Slc26a9	0.266206554621975	-1.15522326401895	0.243246168883736	0.621871328822328	0.999423423235685	P0
59023	Cdyl2	-0.119574726903106	4.03174053919379	0.243162696795961	0.621931122384759	0.999423423235685	P0
59024	Nxph1	-0.116290869854921	5.5422673948838	0.243055898837646	0.622007643575852	0.999423423235685	P0
59025	Syt17	0.204611985251545	3.05643025645729	0.242885144338132	0.622130033329002	0.999423423235685	P0
59026	4930426D05Rik	0.213940451113918	0.396222225085276	0.242823141231192	0.622174487821223	0.999423423235685	P0
59027	Jakmip1	-0.0985215328427914	6.52052138740805	0.242809497063355	0.622184271254545	0.999423423235685	P0
59028	Prkg1	-0.131776242958838	3.20088859416552	0.242702206763544	0.622261214749735	0.999423423235685	P0
59029	BC029722	0.121748359580125	4.61192556940469	0.24263691784423	0.622308047198613	0.999423423235685	P0
59030	Acox3	0.105940667105769	5.26748069481485	0.242632826596154	0.622310982155847	0.999423423235685	P0
59031	Rbm12b2	-0.156087992074633	3.77202447073632	0.242526764271149	0.622387079301315	0.999423423235685	P0
59032	Pcdh9	0.110167978483872	6.43099876194013	0.242499934423087	0.622406332342939	0.999423423235685	P0
59033	Samd1	0.0880576260305492	6.53172674422061	0.242440230160377	0.622449180743677	0.999423423235685	P0
59034	Phkg2	0.10509405063333	4.49856504287285	0.242408875094011	0.62247168619187	0.999423423235685	P0
59035	Gprc5b	0.120946705169758	4.85219200996227	0.242204058934954	0.622618739775089	0.999423423235685	P0
59036	Eml5	0.200870657354155	6.23075638053888	0.241975562536275	0.622782886434888	0.999423423235685	P0
59037	Cntn4	0.122216061239737	4.22368935883335	0.241966973637439	0.622789058382909	0.999423423235685	P0
59038	Evi5	0.128929154834462	6.13931356049323	0.24185852708608	0.622866999342612	0.999423423235685	P0
59039	Krt5	0.570217758860382	-3.36781299281084	0.241834167640526	0.622884509555721	0.999423423235685	P0
59040	Ppp1r35	0.132593009854802	4.17166974566131	0.241829968797887	0.622887527905409	0.999423423235685	P0
59041	Tubd1	0.138102926840693	2.21800338508667	0.241823701474426	0.622892033248814	0.999423423235685	P0
59042	Wdr73	-0.0847523066611798	5.48607143678941	0.241805506413186	0.622905113405628	0.999423423235685	P0
59043	Kazald1	0.191785967699798	-0.129912986755185	0.24149759540969	0.623126558742771	0.999423423235685	P0
59044	A230046K03Rik	-0.119297693895351	5.5432936245655	0.241309368838007	0.623262015022136	0.999423423235685	P0
59045	Arhgap40	0.292173198405489	-0.596160503418031	0.241275167905808	0.623286634586065	0.999423423235685	P0
59046	Gps2	0.115611969426907	5.67462484877283	0.241259553366287	0.623297875442957	0.999423423235685	P0
59047	Ylpm1	-0.0978691216457773	7.3375825040698	0.241113042721416	0.623403369986333	0.999423423235685	P0
59048	Tmem147	0.0985286971426822	6.17332680367446	0.241041324904945	0.623455024684201	0.999423423235685	P0
59049	Cyb5d1	-0.155157446757291	1.49936754861103	0.240929686019862	0.62353545147899	0.999423423235685	P0
59050	Sfr1	-0.140834867288151	7.18153772448323	0.240906443304361	0.62355219888528	0.999423423235685	P0
59051	Loxl1	0.203263043472033	3.60202275238784	0.240847548859147	0.623594639431376	0.999423423235685	P0
59052	Lbh	-0.104380665232888	6.49164598422784	0.2408109102668	0.623621045201915	0.999423423235685	P0
59053	Lbx2	0.579858033312471	-2.99467162244636	0.240775538662419	0.623646540207391	0.999423423235685	P0
59054	Pip4k2b	-0.107173732669954	8.49852316187308	0.240674043321008	0.623719708520769	0.999423423235685	P0
59055	Smndc1	-0.108760075056423	5.09782773380434	0.240565500353604	0.623797978674092	0.999423423235685	P0
59056	9230114K14Rik	-0.257870556872482	-0.586973539633639	0.240565261674702	0.623798150809187	0.999423423235685	P0
59057	Gnat1	0.246290118532003	-0.732003113552007	0.240518713810614	0.623831723128667	0.999423423235685	P0
59058	Zfp488	-0.148551280964497	1.16576497136887	0.24046340033866	0.623871622821374	0.999423423235685	P0
59059	Ccdc93	0.105233785655943	5.5730994608494	0.2404604122572	0.623873778399245	0.999423423235685	P0
59060	Ddn	0.154935078309115	5.89335654693923	0.240412825032266	0.623908109678919	0.999423423235685	P0
59061	Nmi	0.199114054242719	1.33120647879124	0.240370233339295	0.623938840561418	0.999423423235685	P0
59062	Ckap2l	-0.129636079861929	3.99351509807031	0.240331674947521	0.623966664237332	0.999423423235685	P0
59063	Sfn	0.212953614436213	0.751600198138967	0.24019655208145	0.624064190543567	0.999423423235685	P0
59064	Crct1	0.464390107599131	-3.08353404475406	0.240122164821507	0.624117894827422	0.999423423235685	P0
59065	Zfp1	0.0874347878700386	4.75245988565743	0.240102059821495	0.624132411511541	0.999423423235685	P0
59066	Ccnj	-0.103172257414348	4.61566233079891	0.239992882722925	0.624211255285456	0.999423423235685	P0
59067	Ssbp3	-0.0933926008626266	7.96146797420757	0.239902825154594	0.624276308361175	0.999423423235685	P0
59068	2810408A11Rik	0.166721522264997	3.58477793786969	0.23977604507828	0.624367913599984	0.999423423235685	P0
59069	Psd4	0.174447609154209	0.464468740561378	0.239612118080729	0.62448640395316	0.999423423235685	P0
59070	Adat1	0.125023574872258	3.27042949732113	0.239524039944596	0.624550089687531	0.999423423235685	P0
59071	Dnaja3	-0.100367790089313	5.45282151595577	0.239503963061193	0.624564608500307	0.999423423235685	P0
59072	Wsb1	0.217707145647474	7.98647419208954	0.239462654267896	0.624594483768342	0.999423423235685	P0
59073	Kirrel2	0.343679882879536	-1.25648385350443	0.239444975916829	0.624607270048159	0.999423423235685	P0
59074	Denr	-0.130696332686136	6.412194269468	0.239437298364521	0.624612823199178	0.999423423235685	P0
59075	D11Wsu47e	-0.105672905831129	4.27986468565295	0.239106688598842	0.624852057025778	0.999423423235685	P0
59076	Uxs1	0.106558618869399	3.87332861914196	0.239091313583609	0.624863187586707	0.999423423235685	P0
59077	Malt1	0.187809004909276	3.19234853098663	0.239085285019016	0.624867552015965	0.999423423235685	P0
59078	Ifi44	-0.25302457260447	0.274825798659323	0.239000035553033	0.624929276372926	0.999423423235685	P0
59079	Snord1c	-0.442460662813733	-2.59957823758155	0.238933201106255	0.624977676986123	0.999423423235685	P0
59080	1700096K18Rik	-0.151860733822639	2.43617537212809	0.238800520215516	0.625073787570647	0.999423423235685	P0
59081	Sucla2	-0.118006673321581	6.48588376757596	0.238796313484684	0.625076835357921	0.999423423235685	P0
59082	Itgal	-0.157651512376443	1.23632598482419	0.238684892868426	0.625157571988125	0.999423423235685	P0
59083	Zfp286	-0.101068985636121	4.81471021465768	0.238640003796998	0.625190105710037	0.999423423235685	P0
59084	Pdk3	-0.127930144626421	3.83930988508779	0.238638973461967	0.625190852498278	0.999423423235685	P0
59085	Wdr6	0.0985372978194964	8.74820905982113	0.238542622251913	0.625260696813456	0.999423423235685	P0
59086	Sympk	0.0940156298462891	7.20026226037066	0.23844002414252	0.62533508867088	0.999423423235685	P0
59087	Jph3	0.0956522622689527	7.33513168846261	0.238355360767038	0.625396491336125	0.999423423235685	P0
59088	Cstb	0.134718536629909	4.65758644872518	0.238352401071861	0.625398638118639	0.999423423235685	P0
59089	8430419L09Rik	0.0866082916700854	7.64376994053822	0.238336163539749	0.62541041612858	0.999423423235685	P0
59090	Fam219aos	-0.0913529047257028	5.09440083407703	0.238314131309068	0.625426398158989	0.999423423235685	P0
59091	Tigd5	-0.125403425726282	4.08221991693425	0.23830494126917	0.625433064821858	0.999423423235685	P0
59092	Trnau1ap	0.0971001026253475	5.06073967348121	0.238301595760486	0.625435491769072	0.999423423235685	P0
59093	Kcnk10	-0.1002864076983	4.32088515140307	0.238146429334749	0.625548078024284	0.999423423235685	P0
59094	Cym	0.465542393232915	-1.28613290336016	0.238141817402965	0.625551425062468	0.999423423235685	P0
59095	Cyp2r1	-0.28799242160417	-1.0644397648579	0.237950514125568	0.625690295825931	0.999423423235685	P0
59096	Cenpn	0.155815560890533	2.16893740140377	0.237922583305128	0.625710577131804	0.999423423235685	P0
59097	Gal3st3	-0.108505047486731	5.59202982501171	0.237831874490494	0.625776453362322	0.999423423235685	P0
59098	Acss1	0.106433001383028	4.87674587857664	0.237806512811172	0.625794874771111	0.999423423235685	P0
59099	Arl10	-0.118046727159098	5.2739097985625	0.237760170706423	0.625828538414012	0.999423423235685	P0
59100	Pcid2	-0.0863566830011235	5.35727573713045	0.237756909722478	0.625830907397603	0.999423423235685	P0
59101	Gabrb1	-0.178128856468183	3.11834154730915	0.237678601981472	0.625887801100127	0.999423423235685	P0
59102	Rpn1	0.0913066364857488	7.56431201859709	0.237678086855844	0.625888175397879	0.999423423235685	P0
59103	Phc3	-0.111766896189019	6.17253618755398	0.2376624509998	0.625899536876545	0.999423423235685	P0
59104	Zbtb9	-0.105759141632687	4.54083997805144	0.237360784519797	0.626118827330184	0.999423423235685	P0
59105	Traf3	0.104820601412628	6.13080606214089	0.23730750325241	0.626157577003704	0.999423423235685	P0
59106	Cxcl14	0.154014848261457	5.51804929437711	0.237157677482298	0.626266569101821	0.999423423235685	P0
59107	Pdha1	-0.125604656527749	7.31313193167223	0.237116705480901	0.626296381967424	0.999423423235685	P0
59108	Secisbp2	0.126014161115316	4.570710106796	0.2370920522067	0.6263143222105	0.999423423235685	P0
59109	Hsd17b7	-0.121229376555044	4.6565765498556	0.237083754454616	0.626320360762893	0.999423423235685	P0
59110	Aldh5a1	0.0938252796407702	6.10075356344335	0.237019028855734	0.626367468238749	0.999423423235685	P0
59111	Clvs2	-0.151867061132127	4.88624530110557	0.236940694128979	0.626424491119888	0.999423423235685	P0
59112	Plet1os	0.590246846626479	-2.94186913400929	0.236831768490312	0.626503801692116	0.999423423235685	P0
59113	Gad1	0.106797626322716	7.39021417949836	0.236431865984899	0.626795170945247	0.999423423235685	P0
59114	1700024P16Rik	-0.206929291295916	-0.196639136024708	0.236331649091674	0.626868236784791	0.999423423235685	P0
59115	Rpl31	0.149238681350708	2.36296239840819	0.236285745112113	0.626901710719872	0.999423423235685	P0
59116	Ppp2r1a	-0.119219426363858	9.44818273976527	0.236054021408844	0.627070748836657	0.999423423235685	P0
59117	Klf13	-0.102674483645095	6.18041529508285	0.235936176958919	0.627156753505221	0.999423423235685	P0
59118	Rps11	0.096379972644487	7.1409136831877	0.235934834063183	0.627157733723881	0.999423423235685	P0
59119	B830017H08Rik	0.17036943444801	2.02983152981003	0.235905554415231	0.627179106647753	0.999423423235685	P0
59120	Pcdha12	0.123962617911201	3.74427163957067	0.235856069655803	0.627215232188383	0.999423423235685	P0
59121	Gm14057	-0.147926919487933	2.61742333980052	0.23578561316309	0.627266675882861	0.999423423235685	P0
59122	Nt5c	0.102402996900973	5.1421057254529	0.235755770315254	0.627288468453709	0.999423423235685	P0
59123	Bloc1s3	-0.126738666515568	4.22757120584818	0.235735693254632	0.62730313057277	0.999423423235685	P0
59124	Ltbp2	0.303367510872107	-0.38368448985285	0.235652272149718	0.627364060612319	0.999423423235685	P0
59125	Hmgn2	-0.106266344624351	4.0261471638296	0.235542575390593	0.627444202444537	0.999423423235685	P0
59126	Abca8b	0.182519217550963	2.95921959360214	0.235463144800427	0.62750224693027	0.999423423235685	P0
59127	Tceb1	-0.181794982884045	6.05039898240591	0.2354371413306	0.6275212517844	0.999423423235685	P0
59128	Stk32c	0.10055916761094	5.97302997414126	0.235327839263922	0.627601150299468	0.999423423235685	P0
59129	Gprc5c	0.249629824415854	1.99192171374809	0.235300748921102	0.627620956563432	0.999423423235685	P0
59130	N4bp3	0.12794580698016	4.14469961979425	0.235262127083764	0.627649196157435	0.999423423235685	P0
59131	Ralgps1	-0.100625315351031	7.60534922315709	0.235255538469097	0.627654013920071	0.999423423235685	P0
59132	Smim6	0.7373551721451	-2.79863464818196	0.235226070814008	0.627675562438928	0.999423423235685	P0
59133	Zfp105	-0.142429866957184	3.33905111711259	0.235208242699319	0.627688600236402	0.999423423235685	P0
59134	Sstr1	-0.124885163020549	5.76124651112245	0.2351965271042	0.627697168247311	0.999423423235685	P0
59135	Arl6ip5	-0.132265486421476	7.00606607339164	0.235179469515359	0.627709643510164	0.999423423235685	P0
59136	Pcsk1	0.173781549345466	1.98734869652801	0.234957722097462	0.627871871896349	0.999423423235685	P0
59137	Bend4	-0.11666732380934	4.02388939964282	0.234945486666003	0.627880825978081	0.999423423235685	P0
59138	4930486L24Rik	0.341489332510029	-2.32724324441055	0.234854250495774	0.627947603126554	0.999423423235685	P0
59139	1700125H03Rik	-0.485245989407769	-3.04760971593828	0.234746467082573	0.628026512096336	0.999423423235685	P0
59140	Mlec	0.0817105299876625	6.91104245591452	0.234479380590592	0.628222144366842	0.999423423235685	P0
59141	Zfp622	-0.12853234442323	5.58226870996773	0.234456042233294	0.628239245496964	0.999423423235685	P0
59142	Tmem256	0.127397299349807	5.02118676386879	0.23427640839143	0.628370906979685	0.999423423235685	P0
59143	D3Ertd751e	0.17103729608117	2.12379634395794	0.234223417378189	0.628409758305968	0.999423423235685	P0
59144	Snhg8	0.178091435182406	4.189859207125	0.234132785601169	0.628476219217656	0.999423423235685	P0
59145	Pitrm1	0.0947055579591681	5.89669985290475	0.23405129983635	0.628535986849331	0.999423423235685	P0
59146	Cacng2	-0.110359815617641	4.95143250678939	0.234031473376632	0.628550530969872	0.999423423235685	P0
59147	Ugt8a	-0.148909655560263	1.85142425837211	0.233878832105416	0.628662529680657	0.999423423235685	P0
59148	Asb1	-0.0852051211443142	5.41884168171304	0.233863549908133	0.628673745293782	0.999423423235685	P0
59149	Rbl2	-0.0834103432742303	5.67402692554678	0.233619503142691	0.628852912645151	0.999423423235685	P0
59150	Pfn4	-0.143565698579681	2.56174199175524	0.233516385847663	0.628928651080142	0.999423423235685	P0
59151	Slc44a3	0.26065990925053	-1.19318993946389	0.233510525856317	0.628932955793939	0.999423423235685	P0
59152	Chad	0.289400028292411	-1.34881514033413	0.233419182415432	0.629000064741985	0.999423423235685	P0
59153	Zak	0.126113843962504	3.02199491406877	0.233395566327021	0.629017417838331	0.999423423235685	P0
59154	Tbce	0.157431509317667	5.79943172440383	0.233320549599846	0.629072547296099	0.999423423235685	P0
59155	Lias	-0.105377704202252	5.09774757746899	0.233279637552679	0.629102617983056	0.999423423235685	P0
59156	Mir7237	-0.562786773629985	-3.5224051094111	0.23327129611998	0.629108749402945	0.999423423235685	P0
59157	Gabra2	-0.135069149328797	5.67860355196135	0.23323645910892	0.629134358017328	0.999423423235685	P0
59158	Zfp346	0.0833283365535537	5.45455767644995	0.233151024087427	0.629197171110161	0.999423423235685	P0
59159	Fam151b	-0.156414015575405	2.28413194712652	0.233145120924847	0.629201511726839	0.999423423235685	P0
59160	Tada2b	-0.123265852565049	5.03933611464531	0.233133350974656	0.629210166415802	0.999423423235685	P0
59161	Tesk1	0.0895474555512154	7.38776598306431	0.233123426757388	0.629217464108338	0.999423423235685	P0
59162	Tdrd3	-0.0934329367956927	5.90298626948424	0.233008506062085	0.629301984062537	0.999423423235685	P0
59163	B4galt4	0.0968100907977254	4.66368138553968	0.232890243963354	0.629388988331635	0.999423423235685	P0
59164	Lage3	0.122231336418771	3.84232349567818	0.232886383427724	0.629391828948937	0.999423423235685	P0
59165	4930593C16Rik	0.670331396254724	-3.30291285950925	0.232868895809585	0.62940469686132	0.999423423235685	P0
59166	G6pdx	-0.099801277975157	6.13116448081492	0.232804375934379	0.629452177668651	0.999423423235685	P0
59167	Zc3h8	0.156535411635231	3.66228244567293	0.23257602764405	0.629620286590193	0.999423423235685	P0
59168	Ankrd10	0.123254841924724	6.67173038636531	0.232570362728104	0.62962445836713	0.999423423235685	P0
59169	Clec4a1	0.499630448069494	-1.04348250810364	0.232472365354692	0.629696635844727	0.999423423235685	P0
59170	Ppid	-0.111761248860033	5.6756178038473	0.232237618086806	0.629869609267653	0.999423423235685	P0
59171	C130036L24Rik	0.165482361776335	0.898302895615007	0.232132189947602	0.62994732900232	0.999423423235685	P0
59172	Cd2ap	0.152841360499784	4.50733994229483	0.232117816875821	0.629957926257563	0.999423423235685	P0
59173	Dyrk1b	0.131923953418518	4.65193540800979	0.232116235113036	0.629959092514791	0.999423423235685	P0
59174	Fen1	-0.131141668702075	4.18380132687523	0.232046796632503	0.63001029536529	0.999423423235685	P0
59175	Mip	0.31137104575695	-0.941753913224261	0.231980042485048	0.630059527729804	0.999423423235685	P0
59176	Kdelc1	0.135424106156032	4.2199298845177	0.231964142981878	0.630071255181407	0.999423423235685	P0
59177	Timm8b	0.218426599721076	5.96228104729297	0.231906885258006	0.630113492502288	0.999423423235685	P0
59178	Trip12	-0.110380876823761	7.83628735826814	0.231829617885808	0.630170500529904	0.999423423235685	P0
59179	Ppp1r36	0.248712493230534	-0.204763196081382	0.231804119153649	0.630189316115625	0.999423423235685	P0
59180	Nxph4	0.111162428721885	3.89314482172534	0.231747565968139	0.630231051418595	0.999423423235685	P0
59181	Exosc6	-0.134766292665606	4.05547675626511	0.231602960569909	0.630337796310311	0.999423423235685	P0
59182	Has3	-0.0910954726865928	5.18345084547932	0.231585957663093	0.630350350221745	0.999423423235685	P0
59183	Ctnna1	0.092148279748698	6.0818855617828	0.231564677072079	0.630366063314565	0.999423423235685	P0
59184	Pgf	0.143506627664455	1.94119740191606	0.23155843944884	0.630370669198818	0.999423423235685	P0
59185	Prrg4	0.258216064407456	-0.580417366867655	0.231476642198018	0.630431075664956	0.999423423235685	P0
59186	Vps25	0.098421047258258	6.09513459306494	0.231378007475165	0.630503933921509	0.999423423235685	P0
59187	Npas3	0.123930309231511	4.75879901165471	0.231211162491498	0.630627220418881	0.999423423235685	P0
59188	Gm10638	0.171983878156645	0.255582860686514	0.231206396711951	0.630630742793196	0.999423423235685	P0
59189	Ipw	0.261582969900419	3.82157675200429	0.231195675004642	0.63063866734043	0.999423423235685	P0
59190	Myeov2	0.136001497422733	5.61228625930469	0.231156440783469	0.630667667770087	0.999423423235685	P0
59191	Tor2a	0.100889791694874	4.87210055418084	0.231121897057989	0.630693203673872	0.999423423235685	P0
59192	Cabin1	0.120329028531071	7.19454528755437	0.23109478808702	0.630713245198101	0.999423423235685	P0
59193	Zfp664	-0.0789374981191653	6.76143117280911	0.230962360863609	0.630811168777007	0.999423423235685	P0
59194	Spink8	-0.329138123565112	-1.90310598004724	0.23091074444582	0.630849346001617	0.999423423235685	P0
59195	Smim15	-0.128357252155007	4.85077144858861	0.230857607432174	0.630888653396659	0.999423423235685	P0
59196	Gnl1	0.0900339646313824	7.06968464117525	0.230830217021051	0.63090891726175	0.999423423235685	P0
59197	Itpk1	-0.0987391347901537	6.70712545767267	0.230758789428783	0.630961767501044	0.999423423235685	P0
59198	Klf16	-0.116626691291046	5.28228303760238	0.230752165506431	0.630966669140624	0.999423423235685	P0
59199	Nek9	0.0986299118586602	6.28939191245576	0.230711949774987	0.630996430258439	0.999423423235685	P0
59200	Ubr4	0.133836242544423	7.95341285729776	0.23062621905876	0.631059884793871	0.999423423235685	P0
59201	Tcf12	-0.0901619463066748	6.64066307675929	0.230525878535339	0.631134171376781	0.999423423235685	P0
59202	Cth	0.15395326116044	0.892906526293944	0.230487619699272	0.631162501345324	0.999423423235685	P0
59203	Lamtor3	-0.110112777895383	4.52298285460509	0.230343650175518	0.631269134080248	0.999423423235685	P0
59204	Txlng	-0.118225685204981	3.47500749172401	0.230327078795291	0.631281410500531	0.999423423235685	P0
59205	2900056M20Rik	-0.139946646708498	4.39808048727715	0.230314583996211	0.631290667264709	0.999423423235685	P0
59206	Rxfp3	0.212297323799243	1.92604476658774	0.230170941112068	0.631397107203021	0.999423423235685	P0
59207	Ccdc96	0.154545829072897	2.07450297398244	0.230151556344016	0.631411474520615	0.999423423235685	P0
59208	Irx3	0.424441993472265	-1.36620225369142	0.230064999019323	0.631475636890176	0.999423423235685	P0
59209	Psmg3	-0.136981104309617	4.26701564137242	0.229981810517952	0.631537316044008	0.999423423235685	P0
59210	Cdc42bpb	0.0952227299638407	8.1950865323877	0.229972343488839	0.631544336132971	0.999423423235685	P0
59211	Tspan11	-0.108806379636807	3.89381451113154	0.229968401280718	0.631547259452164	0.999423423235685	P0
59212	Dync1i1	-0.148371541562331	7.98613964001445	0.229874557178949	0.631616858045637	0.999423423235685	P0
59213	Ncapg	-0.160677228937742	2.46180811738322	0.229848878494602	0.631635905444356	0.999423423235685	P0
59214	Insig2	-0.0968161340940807	4.77012487224497	0.229710098616547	0.631738869339102	0.999423423235685	P0
59215	Ascc2	0.136604093804902	5.01655933106766	0.229488181004623	0.631903594485757	0.999423423235685	P0
59216	Ldlrap1	0.209393805685425	1.48144934611795	0.229378937058957	0.631984720121212	0.999423423235685	P0
59217	Ubl7	-0.100830459857365	6.20248382275625	0.229332801085853	0.632018988284571	0.999423423235685	P0
59218	Epsti1	0.320906583831783	-1.03655313135058	0.229323083052275	0.632026207035282	0.999423423235685	P0
59219	Pcdha10	0.162197127256538	2.33782278097941	0.229306796300179	0.632038305583805	0.999423423235685	P0
59220	Btbd19	-0.12487496495779	2.11391592184044	0.229301310868378	0.632042380533738	0.999423423235685	P0
59221	Ddx31	-0.102263049270825	4.01957235816075	0.229297780920606	0.632045002849494	0.999423423235685	P0
59222	Engase	0.114149415165127	3.43494017634496	0.229269258746793	0.632066192216561	0.999423423235685	P0
59223	Ace2	0.330679712560797	-0.76832547708986	0.229255748587843	0.632076229594777	0.999423423235685	P0
59224	Sdhb	0.104655235840006	7.18269737057083	0.2292297681586	0.632095532787331	0.999423423235685	P0
59225	Rbm14	-0.0838997853036048	5.68669854861147	0.229042870391638	0.63223443555623	0.999423423235685	P0
59226	Zfp384	0.115444533577056	6.0067273106262	0.22895453880561	0.632300107995401	0.999423423235685	P0
59227	Lrp11	-0.093982539193163	6.86633702967918	0.228933051797117	0.632316085430751	0.999423423235685	P0
59228	Asxl3	-0.107305513144234	6.11660890355135	0.228850551346738	0.632377440160204	0.999423423235685	P0
59229	Leng9	-0.131834729200427	2.65583345589681	0.228812766337766	0.632405545017089	0.999423423235685	P0
59230	Mir668	-0.560174719035023	-3.28640646527772	0.228804813559886	0.632411460733807	0.999423423235685	P0
59231	Phf23	-0.100160263418275	5.98939426675257	0.228631393862909	0.632540491335352	0.999423423235685	P0
59232	Mrps24	0.122283965227529	5.427867655614	0.228557312891651	0.632595628617234	0.999423423235685	P0
59233	Atf4	-0.124930653170694	7.55097192917249	0.228556859781591	0.63259596589358	0.999423423235685	P0
59234	Zfp280d	-0.106034140664978	5.77472569507787	0.228510711561682	0.632630318866896	0.999423423235685	P0
59235	Il17rd	0.154120057405998	3.85913054546829	0.228447702439933	0.63267723006474	0.999423423235685	P0
59236	Rnasel	0.15618932634062	6.01470424572123	0.228378794034636	0.632728542463204	0.999423423235685	P0
59237	Tm9sf4	0.101108143654105	6.8625190627639	0.228374314954522	0.632731878123376	0.999423423235685	P0
59238	Oma1	-0.142035470931733	3.69741984620383	0.228372277821977	0.632733395229848	0.999423423235685	P0
59239	Tmtc4	-0.0876150668713603	5.23551966496544	0.228348794870426	0.632750884204991	0.999423423235685	P0
59240	D130020L05Rik	0.155670382639311	1.26851888777883	0.228195747622613	0.632864893516588	0.999423423235685	P0
59241	Snrnp40	-0.115081938691826	5.76832734681672	0.22819515046718	0.632865338446857	0.999423423235685	P0
59242	Arf2	-0.138325668727182	7.45849430986066	0.228195045611159	0.632865416573353	0.999423423235685	P0
59243	Aph1c	0.146741252971119	2.00156118458852	0.228191551325097	0.632868020121021	0.999423423235685	P0
59244	Slc22a5	0.119465006609393	3.82536534750665	0.228125693851052	0.632917094258811	0.999423423235685	P0
59245	Srprb	0.0959087604406866	5.7413079139466	0.228056185283913	0.632968898470332	0.999423423235685	P0
59246	Pip5k1a	-0.0941855619960647	4.90925572645861	0.22800104043618	0.633010004407286	0.999423423235685	P0
59247	Kcnj4	0.133281649218638	4.48009575466716	0.22788987051522	0.633092890977776	0.999423423235685	P0
59248	Cep95	0.18279617564906	4.22405988812193	0.227761473111922	0.633188652990544	0.999423423235685	P0
59249	9130019P16Rik	0.207023232807554	0.791843789561363	0.227732250177219	0.633210452819724	0.999423423235685	P0
59250	Scarna13	0.302063777762476	-1.84120314214886	0.227523414321638	0.633366290942505	0.999423423235685	P0
59251	Fadd	-0.144518364893651	2.83565695842914	0.227381556303932	0.633472198739882	0.999423423235685	P0
59252	Asb8	-0.0953365096240397	4.9716003440342	0.227199947155198	0.633607842979866	0.999423423235685	P0
59253	Kcnq2	0.12385371920675	6.95442544727006	0.227197358287484	0.633609777091285	0.999423423235685	P0
59254	AW011738	0.148869358437984	1.69600443468675	0.226994040134452	0.633761715850371	0.999423423235685	P0
59255	Riiad1	0.215637834739654	1.5965757867985	0.226985184105558	0.633768335818998	0.999423423235685	P0
59256	Ubqln4	0.0834285410538193	7.18715685341166	0.226980834975457	0.633771586894504	0.999423423235685	P0
59257	Mirlet7c-1	0.730774212651332	-3.30824697676471	0.226765420664975	0.633932661927216	0.999423423235685	P0
59258	Nars2	-0.105742192107512	3.99128892349175	0.226567489350726	0.634080746891426	0.999423423235685	P0
59259	Iscu	0.125757796530979	3.66414068007958	0.226461799974459	0.634159852309725	0.999423423235685	P0
59260	Snrpn	0.166296414374748	1.82516496148529	0.226247517868481	0.634320305729409	0.999423423235685	P0
59261	Tmem67	0.147828106437341	4.40397791818967	0.226168049602212	0.634379834873394	0.999423423235685	P0
59262	Klra2	0.472314117336363	-2.16740468844364	0.225848610635591	0.634619253911243	0.999423423235685	P0
59263	Sap30	-0.153776701405102	4.36643628199232	0.225816998485232	0.634642958456081	0.999423423235685	P0
59264	Adcy1	0.137242195190726	9.62229767326629	0.225816282026528	0.634643495720151	0.999423423235685	P0
59265	Mas1	0.261091080295973	0.334132420014618	0.225802427739662	0.63465388509458	0.999423423235685	P0
59266	2310009B15Rik	0.164788438151485	2.03895492692517	0.225730832553488	0.634707580782911	0.999423423235685	P0
59267	B3galt6	-0.115662872248722	4.8782325834455	0.225693163476874	0.634735836411968	0.999423423235685	P0
59268	Txndc5	0.0965016929354129	6.34052598244014	0.225572048288345	0.634826704680441	0.999423423235685	P0
59269	Pfn3	0.489760849148931	-2.22607129243568	0.22546400220395	0.634907792916866	0.999423423235685	P0
59270	Nubpl	0.149585625658679	1.67576316417234	0.225432643182756	0.634931332218783	0.999423423235685	P0
59271	Myog	0.386531066099863	-2.69606001018327	0.225410965761547	0.634947605307737	0.999423423235685	P0
59272	Sp100	0.351201858173762	-0.770030362533289	0.225350094127183	0.634993306346481	0.999423423235685	P0
59273	Dicer1	-0.104841469046646	6.93814853189585	0.22524741479598	0.635070412795325	0.999423423235685	P0
59274	Sstr2	-0.117319252522443	4.52563015461173	0.225204659941848	0.635102525655249	0.999423423235685	P0
59275	Cpsf6	-0.132249018211097	7.41641636897186	0.225192310550096	0.635111801888733	0.999423423235685	P0
59276	Nenf	0.130445754739986	6.21049245290518	0.224957125596806	0.635288520343168	0.999423423235685	P0
59277	Gm766	0.304745718577532	-1.6619498078501	0.224749330886636	0.635444751894486	0.999423423235685	P0
59278	2310003H01Rik	0.0826097590152174	6.77282915969305	0.224692724587634	0.635487326969371	0.999423423235685	P0
59279	Cdc7	0.149443097265535	5.40075643524518	0.224429742006429	0.635685209213352	0.999423423235685	P0
59280	Nudt5	0.118715504156006	2.91669375733823	0.224356082521799	0.63574066002075	0.999423423235685	P0
59281	Ccdc116	0.11402711274324	3.46092547441888	0.224219061135991	0.635843839277542	0.999423423235685	P0
59282	Ccdc90b	-0.111558672623197	4.71070814053169	0.224187821024618	0.635867368975051	0.999423423235685	P0
59283	Map3k10	0.0986354833122877	7.83508177924513	0.224113729762117	0.635923181698826	0.999423423235685	P0
59284	Tssk4	0.270369676446134	-0.618287399951846	0.224056439448374	0.635966346061656	0.999423423235685	P0
59285	Atl1	-0.0885749105220303	6.37149393333987	0.223962512004277	0.636037128633576	0.999423423235685	P0
59286	Stag1	-0.0849929162868699	6.2707810316314	0.223906055026822	0.636079682662534	0.999423423235685	P0
59287	Nkd1	0.151578526863021	4.63944473321149	0.223625053118013	0.63629158349924	0.999423423235685	P0
59288	Adra2c	0.130275155279903	3.67342483497466	0.223442665458764	0.636429207477301	0.999423423235685	P0
59289	Agk	-0.0915728972380563	4.220039506111	0.223383426293024	0.63647392226874	0.999423423235685	P0
59290	Artn	0.253488081110667	-0.894193304295973	0.223382283112741	0.636474785233184	0.999423423235685	P0
59291	Suv39h1	-0.0830131286715522	5.71826209637939	0.223163887367437	0.636639697489264	0.999423423235685	P0
59292	Zbtb16	0.166720151446718	3.34177407118102	0.223042780320739	0.636731188869771	0.999423423235685	P0
59293	AA543186	-0.22393735151604	-1.60941954551863	0.223010379841676	0.63675567124663	0.999423423235685	P0
59294	Gm1673	0.116914170475105	6.23448286811611	0.222963254659021	0.636791283753541	0.999423423235685	P0
59295	B4galnt3	0.216585556394449	-0.0977873760931693	0.222780416165527	0.636929498414178	0.999423423235685	P0
59296	S1pr2	0.121774822488558	2.80119470210211	0.222771544510507	0.636936206603953	0.999423423235685	P0
59297	Nfic	0.10829656212175	5.58945203811956	0.222696695766558	0.636992809038261	0.999423423235685	P0
59298	Leo1	-0.106207898250949	5.61929522614729	0.222658244556399	0.6370218912975	0.999423423235685	P0
59299	Ank	-0.0843354728782681	6.91442799022543	0.222612169975287	0.637056743475136	0.999423423235685	P0
59300	Mon1a	0.0985074490746825	4.37779699697971	0.222539799202638	0.637111495774728	0.999423423235685	P0
59301	C530005A16Rik	-0.148460569454963	1.31550396449812	0.222491268348912	0.637148218017413	0.999423423235685	P0
59302	Taf13	-0.156048199860498	3.43065996673693	0.22227816343911	0.637309527850093	0.999423423235685	P0
59303	Cldn15	0.38621686855625	-1.30738164387902	0.222125088284248	0.637425456477704	0.999423423235685	P0
59304	9530051G07Rik	0.168474085168983	0.256099641472968	0.222058372829409	0.637475997464584	0.999423423235685	P0
59305	Bfar	-0.0842724367753065	5.6560122507057	0.221982401362439	0.637533561739405	0.999423423235685	P0
59306	1600012H06Rik	-0.0965132095077517	4.955224328612	0.221949938739785	0.637558162635916	0.999423423235685	P0
59307	Dusp3	0.105254471236702	5.22843356426851	0.22180112963502	0.63767096162535	0.999423423235685	P0
59308	Mtch2	-0.0975629866067848	6.88642125896644	0.221748468491349	0.637710890444853	0.999423423235685	P0
59309	Tnfaip8l2	0.21555257957194	0.121866848228153	0.221579624800803	0.637838950459293	0.999423423235685	P0
59310	Fam65a	0.0999402441680232	6.9918008252374	0.221344259712893	0.638017563319626	0.999423423235685	P0
59311	Ap1s1	0.103366160547554	7.31036020511678	0.221230989629206	0.638103562582871	0.999423423235685	P0
59312	Arg1	0.274670653954959	-1.37949887361448	0.221091860577776	0.638209231829978	0.999423423235685	P0
59313	Zc3hc1	-0.104695472056441	5.6016902345829	0.221019642311678	0.638264097990364	0.999423423235685	P0
59314	Mirlet7d	0.251422247997152	-1.42592184566687	0.220872368619707	0.638376019704871	0.999423423235685	P0
59315	Phf8	-0.093164149263885	5.27688778889702	0.220509264551731	0.638652158032499	0.999423423235685	P0
59316	Foxj2	-0.0813738394598722	6.00444272668253	0.220324477210595	0.638792794180207	0.999423423235685	P0
59317	Pcnp	-0.110975927022776	4.81682162270907	0.220043926180747	0.639006450866944	0.999423423235685	P0
59318	Nop14	-0.0905615639483259	5.75265682928993	0.21995626090793	0.639073247382942	0.999423423235685	P0
59319	2700070H01Rik	0.334728054368963	-2.63548696979756	0.219825617757749	0.639172821012364	0.999423423235685	P0
59320	Fam184b	0.101666982391246	3.85407778047912	0.219801536208672	0.639191179433049	0.999423423235685	P0
59321	Aar2	-0.124888295049227	5.66808643644509	0.219791793884948	0.63919860678209	0.999423423235685	P0
59322	D630003M21Rik	0.118643333815326	3.0103780002103	0.219782434057638	0.639205742712782	0.999423423235685	P0
59323	Lgals8	0.116677743453594	4.28121845946927	0.219683396604175	0.639281260208336	0.999423423235685	P0
59324	Smg5	0.0860635535179803	7.04452711568228	0.219656049835123	0.639302116174486	0.999423423235685	P0
59325	Mfi2	0.207836857878594	-0.0943564060816018	0.219603855054183	0.639341926829569	0.999423423235685	P0
59326	Pip5k1c	0.0881219604971581	8.95637068699251	0.219411227754506	0.639488899889056	0.999423423235685	P0
59327	N4bp2	-0.139709502418741	4.93905494532132	0.219409346624666	0.639490335563624	0.999423423235685	P0
59328	Atp5k	0.161432125741499	6.16953000674422	0.219396018527988	0.639500507755565	0.999423423235685	P0
59329	Pet112	0.101285384934439	4.1043219512601	0.21932861892875	0.639551953854098	0.999423423235685	P0
59330	Irx5	0.553824423259424	-2.19281504534066	0.219317823993546	0.639560194521102	0.999423423235685	P0
59331	Gpr52	0.192587156175068	0.636466658801344	0.219293304054474	0.6395789135377	0.999423423235685	P0
59332	Fbxl15	0.137043006139551	3.43070618400082	0.219232800205051	0.639625108857628	0.999423423235685	P0
59333	Caml	-0.1062826700687	5.75815254076842	0.219176158959236	0.63966836208353	0.999423423235685	P0
59334	Dph6	-0.0929505985783092	4.08683506937109	0.219173499194468	0.639670393339931	0.999423423235685	P0
59335	Cox14	0.13460288322931	5.06486317796296	0.219141863962232	0.639694554248314	0.999423423235685	P0
59336	Lat2	0.26233136403821	1.65027882645056	0.219024396921228	0.639784286451923	0.999423423235685	P0
59337	Kif16b	0.111225037572385	3.23540434511204	0.219023397784485	0.639785049810886	0.999423423235685	P0
59338	Mapk7	0.0918153645966788	7.00851000938144	0.218865833851366	0.6399054581409	0.999423423235685	P0
59339	Rps27	0.16994201815599	0.944593460128604	0.218777873402239	0.639972699363065	0.999423423235685	P0
59340	Phf19	0.146925912680298	1.83207867544887	0.21876683099058	0.639981141880546	0.999423423235685	P0
59341	Acyp1	0.161251578143441	3.13764575902636	0.218694562370908	0.64003640153844	0.999423423235685	P0
59342	Ube2cbp	-0.145071513740339	2.11427585990883	0.218659020658137	0.640063582324392	0.999423423235685	P0
59343	Pde3b	0.127798027844788	4.30714995817371	0.218620574051094	0.640092987680846	0.999423423235685	P0
59344	Rnf41	-0.104974841687748	7.05649305567665	0.218545251431863	0.640150606280669	0.999423423235685	P0
59345	Fance	0.0895885966147087	4.62279808532273	0.218340155091269	0.640307557606897	0.999423423235685	P0
59346	Olfm3	-0.16497788629443	3.49955739411191	0.21832518270287	0.640319018842813	0.999423423235685	P0
59347	Frem2	0.166343342096861	5.35635785042985	0.218217629371839	0.640401364078796	0.999423423235685	P0
59348	Ccdc103	0.165381244746491	0.564385887196223	0.218123596275438	0.640473378178145	0.999423423235685	P0
59349	Tmem28	0.134792555109034	2.72215602702082	0.218050237718156	0.640529572064698	0.999423423235685	P0
59350	Erp29	0.112931554500783	7.05014017204102	0.217966535129285	0.64059370371842	0.999423423235685	P0
59351	Fsbp	-0.208680668195654	-0.888842569455605	0.217845803273942	0.640686233057267	0.999423423235685	P0
59352	Mblac2	-0.11120517702637	5.43281510882109	0.217773456201403	0.640741695083447	0.999423423235685	P0
59353	Gca	0.164792095905807	2.92190037216164	0.217735345799188	0.640770915429883	0.999423423235685	P0
59354	Dlg3	-0.0749597954823225	7.35458873407533	0.21770336098694	0.640795441513077	0.999423423235685	P0
59355	2810013P06Rik	-0.117268757083875	4.68605585568953	0.217700939698158	0.640797298256418	0.999423423235685	P0
59356	Mrpl41	0.133520887633819	5.25152364721915	0.217664600680898	0.640825166012701	0.999423423235685	P0
59357	Pcdhga5	0.131292018496444	3.49253724731699	0.217515191386676	0.640939775159528	0.999423423235685	P0
59358	Fkbp1a	-0.116174852567495	8.5085920085076	0.21723745934564	0.641152945749191	0.999423423235685	P0
59359	Zfp512	-0.0764003587184386	6.93661596907671	0.217164356615068	0.641209082629086	0.999423423235685	P0
59360	Kti12	-0.114730769759618	4.23076048733897	0.217070095751616	0.641281484190927	0.999423423235685	P0
59361	Anapc10	-0.169620296264852	4.23856643008189	0.216950914617438	0.641373054350957	0.999423423235685	P0
59362	Mphosph9	0.182454504816414	5.10617921687455	0.216901721366064	0.641410859810416	0.999423423235685	P0
59363	Otud5	0.0822693736625656	6.89704246185515	0.216854352485328	0.64144726815522	0.999423423235685	P0
59364	Med25	0.0888209260465756	7.09020320329895	0.216853953435457	0.641447574890752	0.999423423235685	P0
59365	Mettl3	0.116050600933986	4.67696115370737	0.216774323061944	0.641508790817616	0.999423423235685	P0
59366	Hnmt	-0.182681826076622	3.03242158212948	0.216631399345378	0.641618697885666	0.999423423235685	P0
59367	Rad54l2	-0.101339098927619	6.13027088716767	0.216615724960686	0.641630754032032	0.999423423235685	P0
59368	Tfb1m	-0.1227385209734	2.64543818510827	0.216542400140996	0.641687159770662	0.999423423235685	P0
59369	Chn1os3	0.346440436589896	-0.0661720695555489	0.216466498170622	0.641745560243221	0.999423423235685	P0
59370	Tmem230	-0.126734027088421	3.18429692654472	0.216459266347393	0.641751125200461	0.999423423235685	P0
59371	Gnpda1	0.116560989818247	3.20793688221425	0.216442100337082	0.641764335062612	0.999423423235685	P0
59372	Cpa4	0.192369564076726	-0.851179228733689	0.216425104185045	0.641777414840521	0.999423423235685	P0
59373	Dapk3	0.0866918525503447	5.72206777211715	0.216363817762151	0.641824584398935	0.999423423235685	P0
59374	AF357355	0.575075754040523	-2.78393672920709	0.216204751944474	0.641947048533704	0.999423423235685	P0
59375	Mdga2	-0.098533836677855	5.79297308293941	0.216132038210489	0.642003048793912	0.999423423235685	P0
59376	Ablim1	-0.088923152506251	8.1365578630242	0.215966332194025	0.642130709590872	0.999423423235685	P0
59377	Snap91	-0.0971967958551911	8.31498900029271	0.21595738273561	0.642137605996088	0.999423423235685	P0
59378	Mageh1	-0.13174671030476	5.81174628459108	0.215872021979987	0.642203393275873	0.999423423235685	P0
59379	Stk38	0.155098174615926	6.2985384003208	0.215871594895177	0.642203722468621	0.999423423235685	P0
59380	Timmdc1	0.0984707061441803	4.30305002889992	0.215780197615047	0.642274179698786	0.999423423235685	P0
59381	Slc16a13	0.108665808940762	3.85667878779808	0.215769772651559	0.642282217349289	0.999423423235685	P0
59382	6330409D20Rik	-0.142400788577084	1.30882234201228	0.215642023554701	0.642380731123773	0.999423423235685	P0
59383	2610044O15Rik8	-0.133482845444657	3.08569727830116	0.215502192446481	0.642488602619176	0.999423423235685	P0
59384	Cgref1	0.136205250304662	5.3057643278452	0.215463536601398	0.642518430840635	0.999423423235685	P0
59385	A630095N17Rik	0.551012188412478	-2.98557946971427	0.215409800462748	0.642559900954917	0.999423423235685	P0
59386	Tspan18	0.178578585943986	5.47401343362957	0.215355453742212	0.642601848672079	0.999423423235685	P0
59387	Klhl32	-0.121504602250926	3.65893004635879	0.215283353492431	0.64265750944571	0.999423423235685	P0
59388	Csnk1g1	-0.0964194555295328	5.81996430640752	0.215145209717102	0.642764186904506	0.999423423235685	P0
59389	BC030867	0.174585793616174	0.896417235118721	0.215123212644849	0.642781177335968	0.999423423235685	P0
59390	Grk5	-0.100798522297241	3.85486663695422	0.215096704348222	0.642801653617661	0.999423423235685	P0
59391	4930444M15Rik	-0.266104811472449	-1.44734322532528	0.215090892887421	0.642806142874046	0.999423423235685	P0
59392	D430020J02Rik	-0.135356188000359	2.556073148585	0.215040379739285	0.642845166541439	0.999423423235685	P0
59393	Psma1	-0.145207546322334	7.11694681878672	0.214803359590103	0.643028349621104	0.999423423235685	P0
59394	Chp1	-0.0827274900663023	5.80614595590074	0.214751595624737	0.643068372184315	0.999423423235685	P0
59395	N4bp1	-0.0834687403154738	6.00403354220938	0.214697894328653	0.643109898834611	0.999423423235685	P0
59396	Slc15a4	-0.0845734431226952	4.56486051768376	0.214616858342378	0.643172575058726	0.999423423235685	P0
59397	Atp2a2	0.107865079509732	8.95691118651715	0.214487801384571	0.643272422153088	0.999423423235685	P0
59398	Oit3	-0.324415384261145	-2.33611402780929	0.214469803538949	0.643286349388611	0.999423423235685	P0
59399	Erlec1	-0.0928344149068787	5.13046444186858	0.214411644591003	0.643331359259251	0.999423423235685	P0
59400	Rab2b	-0.0834328434423246	5.86557040926671	0.214322800177424	0.643400131274753	0.999423423235685	P0
59401	Shq1	-0.139097993133725	2.66146775253363	0.214277243628116	0.643435402059399	0.999423423235685	P0
59402	Cystm1	0.163854256589509	2.59785747836719	0.214148549612384	0.643535064123542	0.999423423235685	P0
59403	Hira	-0.0809521132983118	7.18256919490933	0.214105949277858	0.643568062301879	0.999423423235685	P0
59404	Icmt	0.0866899140050596	5.56994196160101	0.214051058489092	0.643610586531191	0.999423423235685	P0
59405	Gm2694	0.180330921569587	1.74294614478296	0.213836361608564	0.643776977123703	0.999423423235685	P0
59406	Hmgn3	0.121419593872727	6.03496496948277	0.213767494477729	0.643830370790833	0.999423423235685	P0
59407	1700019A02Rik	-0.543389198283171	-3.26436097238384	0.213706247945005	0.643877864870777	0.999423423235685	P0
59408	1300002K09Rik	0.28935467955498	1.43330098075553	0.213705760846402	0.643878242628124	0.999423423235685	P0
59409	Nova1	0.103737949631469	6.01260711843942	0.213631139354147	0.643936119664282	0.999423423235685	P0
59410	Tmeff1	-0.123330518334588	7.97980308484143	0.213146233760256	0.64431251556198	0.999423423235685	P0
59411	Nrap	0.228825736997729	0.32619091360954	0.213089233288821	0.644356794866638	0.999423423235685	P0
59412	Bet1l	0.102041401525674	5.13476716792566	0.212846830159005	0.644545179589279	0.999423423235685	P0
59413	Tmem104	0.128123195028896	4.2014697007098	0.212629338650483	0.644714314896862	0.999423423235685	P0
59414	Mysm1	-0.126964401206276	5.05326587358715	0.212599383152821	0.64473761842542	0.999423423235685	P0
59415	Slx4	-0.0740707422958066	6.28334761826978	0.21254580392217	0.644779304725667	0.999423423235685	P0
59416	Kcnip3	0.088234630657709	5.71314018429555	0.212487730365693	0.644824494946169	0.999423423235685	P0
59417	Adnp2	-0.105379107996027	4.86709243448293	0.212478457554866	0.644831711322234	0.999423423235685	P0
59418	Kiz	0.113582904297009	4.03612677767236	0.212232798854425	0.645022959766131	0.999423423235685	P0
59419	Zfp280c	0.181710622412543	5.37654168207396	0.212101219641408	0.64512545105355	0.999423423235685	P0
59420	Lemd1	-0.149176562390232	2.67016650035707	0.212096978840913	0.64512875499058	0.999423423235685	P0
59421	Ppip5k2	-0.117250014663579	6.34968065790102	0.21203917227146	0.645173795118846	0.999423423235685	P0
59422	Vrk1	-0.0931454741477643	5.39149558531872	0.211991180427416	0.645211193733835	0.999423423235685	P0
59423	9430060I03Rik	-0.204642464733715	-1.38460234450959	0.211983283406838	0.645217348138392	0.999423423235685	P0
59424	Eif4enif1	-0.081096587277163	6.66770085890463	0.21168705788136	0.645448306727976	0.999423423235685	P0
59425	Rpl10a	0.137204301183766	3.00669396652469	0.211544320454079	0.645559664938413	0.999423423235685	P0
59426	Sfxn4	0.152628455640048	2.87670006789205	0.211480355511029	0.645609582678026	0.999423423235685	P0
59427	Cenpb	0.100424419954886	7.91070187775454	0.211478904733795	0.645610714959256	0.999423423235685	P0
59428	Galnt11	0.0834811576189758	5.57724279024113	0.211301985909893	0.645748829241777	0.999423423235685	P0
59429	Gbp11	0.272776072887912	-1.49058280664336	0.211265492987911	0.645777326690868	0.999423423235685	P0
59430	Gsc	-0.608478859124538	-3.38125223390986	0.211234841396088	0.645801264928733	0.999423423235685	P0
59431	Thap11	-0.121709794517737	5.40831418549474	0.211232387399441	0.645803181538598	0.999423423235685	P0
59432	Dapk2	0.253440391247624	-0.0409025144825779	0.211229933599551	0.645805098008276	0.999423423235685	P0
59433	Srgap3	0.125775150414927	8.82651563674675	0.211186981032171	0.645838647056838	0.999423423235685	P0
59434	Srr	-0.0928855085901449	5.62282409746019	0.211179404152086	0.645844565574619	0.999423423235685	P0
59435	Mthfd1	0.0831528325844187	5.51565243481685	0.210985780544611	0.645995854164251	0.999423423235685	P0
59436	Slc12a8	0.148420918678041	1.15658406299113	0.210976111718183	0.646003411144405	0.999423423235685	P0
59437	Atad3aos	0.166334905999475	0.416900108045521	0.210966962509897	0.646010562193501	0.999423423235685	P0
59438	Parp2	0.121898156016848	5.08502041560417	0.210914409171483	0.646051641680501	0.999423423235685	P0
59439	1110019D14Rik	-0.178868182057583	-0.106273802271494	0.210890390942218	0.646070418127547	0.999423423235685	P0
59440	Tnfrsf8	0.311633853820613	-1.16994253907381	0.210878309756566	0.646079863182589	0.999423423235685	P0
59441	Mdm4	-0.152667989704517	5.34690053870508	0.210757486659482	0.646174340547184	0.999423423235685	P0
59442	Polr2e	0.108461620775536	6.30479297516253	0.21057750777063	0.646315135475123	0.999423423235685	P0
59443	Kcnip2	0.0820858233854891	5.88125105520155	0.210571565931293	0.646319784933495	0.999423423235685	P0
59444	Gtl3	0.0873947900014436	5.75259002382688	0.210488982302294	0.646384414417028	0.999423423235685	P0
59445	Mir3091	0.311948449711024	-1.98048135651554	0.210486526016687	0.646386336927335	0.999423423235685	P0
59446	Tmem201	0.0849551843881113	6.66878046618119	0.210470748018359	0.646398686533415	0.999423423235685	P0
59447	Eed	-0.0991940341365052	4.46764627581557	0.210465339316254	0.646402920110688	0.999423423235685	P0
59448	Lin28a	0.384716612819647	-2.62296790821277	0.210411498939973	0.646445066416678	0.999423423235685	P0
59449	Wdr75	-0.0947609585081423	5.53172400151278	0.210323496401305	0.646513968955912	0.999423423235685	P0
59450	Spata3	0.329331445230291	-1.85660593228545	0.210303754045642	0.646529428842701	0.999423423235685	P0
59451	Selo	0.0946111175382095	4.03615870575004	0.210174695234809	0.646630514139411	0.999423423235685	P0
59452	Tpmt	0.12140312936591	3.16073524186214	0.210077024699576	0.646707039543965	0.999423423235685	P0
59453	Ppp3cc	-0.0985778490897164	4.45457895076211	0.210054213897671	0.646724915034151	0.999423423235685	P0
59454	Prune2	0.1176756830453	3.82078497049982	0.210016040618955	0.646754831825608	0.999423423235685	P0
59455	Tnfrsf18	0.242937549711763	1.05907174869851	0.209967827298087	0.646792621803431	0.999423423235685	P0
59456	Crebzf	0.136887203283603	6.3352535507758	0.209966960043033	0.646793301612785	0.999423423235685	P0
59457	Nudcd2	-0.112163706648786	4.2898374871944	0.209620315089605	0.647065159992668	0.999423423235685	P0
59458	Pcdhga7	0.106721254388015	4.20726538979076	0.209562443125968	0.647110572908563	0.999423423235685	P0
59459	Mtx2	-0.142475274275391	6.0304212157532	0.20945575351606	0.647194313578418	0.999423423235685	P0
59460	Jmjd1c	-0.124049214442298	7.06626626502495	0.209442735045304	0.647204533541179	0.999423423235685	P0
59461	Fkbp6	0.550907619661688	-2.78975239922619	0.209440529800499	0.647206264774864	0.999423423235685	P0
59462	Nphp1	0.107042295209256	4.2138821064385	0.209393532170346	0.647243163018688	0.999423423235685	P0
59463	Yrdc	-0.11841149405176	5.37096802337906	0.209315506724224	0.647304432527951	0.999423423235685	P0
59464	Rln1	-0.183585386841404	0.511248579790637	0.209294948745232	0.647320577986848	0.999423423235685	P0
59465	Krt20	0.353947937377629	-1.95419191113588	0.209265264523466	0.647343892543528	0.999423423235685	P0
59466	Clasp2	-0.0995874637679752	8.34069337595039	0.209238007574214	0.647365302434965	0.999423423235685	P0
59467	Wwc2	-0.0987472230380707	5.06767254860531	0.209193610863489	0.64740017894151	0.999423423235685	P0
59468	Rpl35a	0.1387325032577	5.43941356159366	0.209146292842799	0.647437355254025	0.999423423235685	P0
59469	Kremen2	0.208300321978234	-0.140649244110731	0.20899479651796	0.647556415466742	0.999423423235685	P0
59470	Plaur	0.235061108312234	0.104135903541957	0.208872010089641	0.647652950996999	0.999423423235685	P0
59471	Rad51c	-0.129592714560589	1.84787358630647	0.208843354092343	0.647675485474739	0.999423423235685	P0
59472	Lrrfip1	0.0809274345390121	6.12256617383039	0.208795320871573	0.647713261988417	0.999423423235685	P0
59473	Aim2	0.184194842712531	2.00940550595615	0.208742324847462	0.647754947675173	0.999423423235685	P0
59474	Kcnk13	0.189282147408191	1.10872126251406	0.208680990863716	0.647803199831522	0.999423423235685	P0
59475	Mrpl3	-0.0979259263139863	5.79926143648562	0.208652435716147	0.647825667421321	0.999423423235685	P0
59476	Fkrp	0.107436402899581	5.50412755569664	0.208631110628399	0.647842447510901	0.999423423235685	P0
59477	Gm7854	0.253449102999296	-1.47718776874545	0.208553860266523	0.647903242247107	0.999423423235685	P0
59478	Dnaja4	0.10564388873933	3.98145490142601	0.208480144671354	0.647961267870608	0.999423423235685	P0
59479	Ccrl2	0.216559417912186	-0.417255980804827	0.208310036904027	0.648095216433883	0.999423423235685	P0
59480	Dgke	-0.0813480798743888	5.82714392135314	0.208304722365952	0.648099402343898	0.999423423235685	P0
59481	Cep170b	0.097585590675529	7.73647490895198	0.208298316262521	0.648104448093483	0.999423423235685	P0
59482	Fam159b	0.342590796766012	-1.85857249621636	0.208247677456466	0.648144336908468	0.999423423235685	P0
59483	Arhgef3	-0.0966473885133041	4.73117886357165	0.208233953893242	0.648155148138467	0.999423423235685	P0
59484	Myo1d	0.148061772310005	2.46699524350009	0.208146199399163	0.648224290072288	0.999423423235685	P0
59485	Acp1	-0.114501764820451	4.17083860882693	0.208089065680936	0.648269315303063	0.999423423235685	P0
59486	Phf21a	0.10084336541528	6.48616107210156	0.208037089812386	0.648310282286821	0.999423423235685	P0
59487	Slc22a3	-0.138227025388208	2.33211204707635	0.207773533965213	0.648518110205891	0.999423423235685	P0
59488	Myt1	0.139050962763872	5.60784521809715	0.20772385665537	0.648557301258475	0.999423423235685	P0
59489	Ifi47	0.347676243605514	-1.15185918342552	0.207716972011742	0.648562733086676	0.999423423235685	P0
59490	Otud4	-0.111368154698821	6.50661439436913	0.207710018481542	0.648568219375179	0.999423423235685	P0
59491	Rgs16	-0.101738077620305	4.47712981332252	0.207612338667166	0.648645299815285	0.999423423235685	P0
59492	Cage1	-0.152181083689562	0.902091088431895	0.207553783009602	0.648691517361567	0.999423423235685	P0
59493	Mfap2	0.105547307825063	5.92877690173924	0.207493573912714	0.648739048165227	0.999423423235685	P0
59494	Mir8116	-0.306047442469566	-2.27357403098141	0.207372237073191	0.648834860283393	0.999423423235685	P0
59495	Wwtr1	0.102104612768683	5.13314483652668	0.20729489998644	0.648895946208126	0.999423423235685	P0
59496	9330159M07Rik	-0.238578755370156	-1.52163519168495	0.207212045756265	0.648961405202141	0.999423423235685	P0
59497	Gsx1	0.158292868332554	0.645408442912852	0.207190357401246	0.648978542698502	0.999423423235685	P0
59498	Dnttip1	0.0892366354498967	5.25120571086895	0.207177772404094	0.648988487487309	0.999423423235685	P0
59499	Aptx	-0.0821227730501465	5.59201348537079	0.207166552699704	0.648997353715757	0.999423423235685	P0
59500	Mta3	-0.100437801692666	5.24436910958	0.207108447244899	0.649043275448864	0.999423423235685	P0
59501	Ccdc32	-0.135024662990633	5.53598801735348	0.20707550782862	0.649069311485609	0.999423423235685	P0
59502	Lsm10	-0.132320973259873	4.01483390827322	0.206924106253409	0.649189014768327	0.999423423235685	P0
59503	Adsl	0.0802411949871879	5.4699158740697	0.206918605220324	0.649193365068892	0.999423423235685	P0
59504	Haus1	0.125886251708294	3.24161084289538	0.206916012966396	0.649195415086887	0.999423423235685	P0
59505	Ngfrap1	0.132470701400228	8.02717116409955	0.206858114065781	0.649241206997225	0.999423423235685	P0
59506	Cetn2	-0.146984271424847	5.21081187210996	0.20663417630535	0.649418390935008	0.999423423235685	P0
59507	Ndst3	0.142815220224484	4.39142795688445	0.206485724011635	0.649535913159356	0.999423423235685	P0
59508	Smpd1	0.100199618035609	6.41364485268609	0.206449105828021	0.649564909772516	0.999423423235685	P0
59509	Snord100	0.300068985565682	0.414090227581845	0.206406420462084	0.649598714683985	0.999423423235685	P0
59510	Folr1	0.640670988852828	2.09140357845643	0.206335329272942	0.649655025105421	0.999423423235685	P0
59511	Adh1	0.320592046714623	-0.169306681863309	0.206236263882825	0.649733513052293	0.999423423235685	P0
59512	Dock7	-0.11254650069146	7.58338713095172	0.206232222528456	0.649736715436341	0.999423423235685	P0
59513	Soat1	0.133785316163135	3.27778722532316	0.206222438770887	0.649744468278507	0.999423423235685	P0
59514	Junb	0.143110509027622	3.47174721284588	0.206155528103423	0.649797495556214	0.999423423235685	P0
59515	Zw10	0.10211487949737	4.8592640588418	0.206145568150054	0.649805389792136	0.999423423235685	P0
59516	Wdr77	-0.0832224272917949	6.38030600597741	0.206084699648041	0.649853639024472	0.999423423235685	P0
59517	4931406P16Rik	0.0902098225251143	5.9877173309092	0.205943786840633	0.649965370746544	0.999423423235685	P0
59518	Kcnj14	0.229254919226125	-0.764253130644637	0.205898959479656	0.650000924648304	0.999423423235685	P0
59519	Pspc1	-0.118082595522919	6.90685918505723	0.205835330662978	0.650051398553826	0.999423423235685	P0
59520	Gpr156	-0.141338104160305	3.03593850371605	0.205648361697207	0.650199767159016	0.999423423235685	P0
59521	Lrrtm1	-0.0894991792581454	6.29677789836358	0.205475472349004	0.65033703530919	0.999423423235685	P0
59522	Apba2	-0.0858739859426396	8.07175443844376	0.205463208361635	0.650346775134032	0.999423423235685	P0
59523	Tmem123	0.102365186255077	4.1109067060067	0.205264747354446	0.650504437818302	0.999423423235685	P0
59524	a	0.475108535557055	-1.73834142509973	0.205200762551318	0.650555288624348	0.999423423235685	P0
59525	Bak1	0.112570830826361	5.22412532207351	0.205138361775504	0.65060488975614	0.999423423235685	P0
59526	Gstm4	0.126293758013929	3.4508736365669	0.205137135630482	0.65060586448543	0.999423423235685	P0
59527	Srrm4os	-0.335869374897826	1.00065494741481	0.205093855923419	0.650640272124952	0.999423423235685	P0
59528	Magohb	-0.170675585503262	3.47364445103884	0.205090426054532	0.650642999079394	0.999423423235685	P0
59529	Yipf3	0.0826491113618821	5.50774682544328	0.205041884738364	0.650681595325766	0.999423423235685	P0
59530	Hist1h4b	-0.386030631728542	-2.99364301863719	0.204999336077417	0.650715431210936	0.999423423235685	P0
59531	Hn1	-0.128676769718797	9.10795499792448	0.204964075807691	0.650743474369844	0.999423423235685	P0
59532	4930505A04Rik	0.332951530982608	-2.23683968865205	0.204846789322557	0.650836775446778	0.999423423235685	P0
59533	Helt	0.159795642873152	0.396368780055716	0.20465489210782	0.650989498579475	0.999423423235685	P0
59534	Rrh	0.37316604907883	-1.64506514415421	0.204592331746646	0.651039306451636	0.999423423235685	P0
59535	Napa	0.073858914206737	7.09508683230158	0.204555727818843	0.651068453180447	0.999423423235685	P0
59536	Nexn	-0.149285516687515	3.41607324037988	0.204540263827466	0.651080767687094	0.999423423235685	P0
59537	Lrrc49	-0.0934801988122356	6.75070243686121	0.204529543815909	0.651089304729014	0.999423423235685	P0
59538	D430019H16Rik	-0.0986477183902516	9.26276448574194	0.204318670384623	0.651257291762813	0.999423423235685	P0
59539	Irak1bp1	-0.135896007567328	5.20064433041468	0.204276409725274	0.651290970214655	0.999423423235685	P0
59540	BC051226	0.132731358899734	3.48990339353903	0.204211814318903	0.651342455827186	0.999423423235685	P0
59541	Srrm2	0.197550674438823	9.41272910564432	0.204183660737385	0.651364898639561	0.999423423235685	P0
59542	Kars	-0.088229793240382	7.13921884396519	0.204175149188874	0.651371684043136	0.999423423235685	P0
59543	Recql	-0.0805839852223168	4.76644294294994	0.20401201200854	0.651501769874572	0.999423423235685	P0
59544	Edc4	0.098881114798131	7.00969474409361	0.203940794248297	0.65155857865961	0.999423423235685	P0
59545	Cfi	-0.291318914381025	-1.88654539317643	0.203867814101795	0.651616805650249	0.999423423235685	P0
59546	Cbr4	0.134577045717378	2.85377994656881	0.203711462221861	0.651741592774295	0.999423423235685	P0
59547	Vpreb3	-0.268009812952724	-2.13218425849202	0.203677157831756	0.651768979408587	0.999423423235685	P0
59548	Tipin	-0.123927343761361	4.66266571946927	0.203583643425475	0.651843649984766	0.999423423235685	P0
59549	Gria2	0.191197684065302	9.1602411819318	0.2034899314325	0.651918499041858	0.999423423235685	P0
59550	Zfp647	-0.110214331165861	4.58828307827843	0.203477367614703	0.651928535512609	0.999423423235685	P0
59551	Herc6	0.144266799860292	1.11372026247659	0.203463550538442	0.651939573565969	0.999423423235685	P0
59552	Klf11	-0.103877209182356	4.99148381010339	0.203320641554562	0.65205376579129	0.999423423235685	P0
59553	Atpif1	0.156471993571293	8.27846036133131	0.203316287616239	0.652057245588088	0.999423423235685	P0
59554	Snhg10	-0.143150664014582	1.60290032698521	0.203274061107345	0.652090996594126	0.999423423235685	P0
59555	Cep70	-0.109773262254546	4.86679581971415	0.203087276611436	0.65224034121654	0.999423423235685	P0
59556	Echdc3	0.290201783962429	-1.3560465867083	0.203041215250572	0.65227718254308	0.999423423235685	P0
59557	H2-Oa	0.560936881637773	-3.27167559755075	0.202909754120956	0.652382356950089	0.999423423235685	P0
59558	Atxn3	-0.103858271654961	4.59291825727848	0.20288204333365	0.652404531969681	0.999423423235685	P0
59559	1700120C14Rik	-0.258347882079843	-1.28239290455448	0.2028724658635	0.652412196577843	0.999423423235685	P0
59560	Aamdc	0.142938291283574	3.96404100148749	0.20277328649982	0.652491580123123	0.999423423235685	P0
59561	Grpr	-0.198065890969927	-0.496265311482463	0.202645968003315	0.652593520573878	0.999423423235685	P0
59562	4933403O08Rik	0.506307167394865	-2.95405605576879	0.202530113411196	0.65268631566173	0.999423423235685	P0
59563	Ube2l3	-0.0908322034240251	6.89425862943332	0.202476752991245	0.652729066048546	0.999423423235685	P0
59564	2310039H08Rik	0.146300832410502	3.70111043433954	0.202397713108324	0.652792402317118	0.999423423235685	P0
59565	Ppp2r2d	-0.0904785784735444	6.63594185637357	0.202346141950088	0.652833735353692	0.999423423235685	P0
59566	Sfpq	-0.117898391023281	8.86157715378527	0.202344963801352	0.65283467968541	0.999423423235685	P0
59567	Adrbk1	0.0732324032078956	7.79686212612207	0.202273790250675	0.652891734167916	0.999423423235685	P0
59568	Dap3	-0.0727841766846468	6.40468253529584	0.202070908478978	0.653054435483077	0.999423423235685	P0
59569	Ubap1	-0.0954647688071001	5.79412238413676	0.202009800534421	0.653103460322144	0.999423423235685	P0
59570	Znrd1as	-0.164680252489675	0.991596387781505	0.201910419005106	0.653183209803155	0.999423423235685	P0
59571	Mocs1	0.106264811758541	3.43907187128789	0.201888861860883	0.653200511614436	0.999423423235685	P0
59572	Anapc2	0.0716209906792832	7.19199712023375	0.201880405722694	0.653207298832677	0.999423423235685	P0
59573	Sntb1	0.191421154759896	0.266964709582796	0.201741789940602	0.653318581495033	0.999423423235685	P0
59574	Pigm	-0.0993156005052142	4.30390916961723	0.201703733695915	0.653349141611372	0.999423423235685	P0
59575	Ago1	-0.0893611979209375	7.85193538984862	0.201588683688087	0.653441550718731	0.999423423235685	P0
59576	Cyp19a1	0.348844336341438	-1.59220225027779	0.201468893267254	0.653537801041492	0.999423423235685	P0
59577	Actr3b	-0.112853272826952	5.98402805928727	0.201335436572656	0.653645072564132	0.999423423235685	P0
59578	0610040B10Rik	0.179844055670126	0.991391179719759	0.201328263917432	0.653650839101668	0.999423423235685	P0
59579	Fitm2	-0.127318562921401	3.09313155183488	0.201282419124356	0.653687699458451	0.999423423235685	P0
59580	Huwe1	0.119723402687879	8.93807842121081	0.201277426969568	0.653691713579823	0.999423423235685	P0
59581	Dact2	-0.149523486809521	2.9926383135092	0.201253804106779	0.653710709202198	0.999423423235685	P0
59582	Fam155a	-0.0973573490512598	6.23327237910804	0.201162149275348	0.653784423388874	0.999423423235685	P0
59583	Siglech	-0.153460693796313	0.820621070517904	0.201159103094058	0.653786873652695	0.999423423235685	P0
59584	Gng4	0.113918476102838	6.66770378709662	0.201156612341112	0.653788877161908	0.999423423235685	P0
59585	Nipal2	0.180373975094541	2.37191412300352	0.201144921290611	0.653798281395805	0.999423423235685	P0
59586	Hist2h2ab	0.375790419280531	-2.81671276465606	0.201103210344121	0.653831836188139	0.999423423235685	P0
59587	Arl6	-0.147217873426821	4.6636323246734	0.201065549033931	0.653862136800449	0.999423423235685	P0
59588	Grik4	0.112019567725562	4.41743727954738	0.200841780998934	0.654042240914649	0.999423423235685	P0
59589	Gcsh	0.122478379550993	4.95750528584782	0.200832694713338	0.654049556735755	0.999423423235685	P0
59590	Clec4a3	-0.270916235216933	-1.74960061589248	0.200747500709834	0.654118160340292	0.999423423235685	P0
59591	1700123M08Rik	-0.16467810732974	1.2101754770063	0.200664039791375	0.654185385306819	0.999423423235685	P0
59592	Dnajc7	-0.0989693392371716	8.06590269818306	0.200576763621115	0.654255701287003	0.999423423235685	P0
59593	Alg5	-0.0936038526731425	4.99606826983695	0.20053757064683	0.654287283951017	0.999423423235685	P0
59594	Mrpl52	0.107827151146577	5.71247500538483	0.200520920428492	0.654300702228434	0.999423423235685	P0
59595	Rab15	0.0870035801266456	6.86728195134935	0.20045947360137	0.654350227522778	0.999423423235685	P0
59596	Zfp111	-0.110091814640696	3.38116198649958	0.200381660689517	0.654412956732908	0.999423423235685	P0
59597	Elf1	-0.130372169178642	3.20927080100265	0.200380728433149	0.654413708363971	0.999423423235685	P0
59598	Il10rb	0.152593554911548	2.75258652427332	0.200333127613046	0.654452089282639	0.999423423235685	P0
59599	Zmym5	-0.0921067066614593	5.53681519891673	0.20032314424965	0.654460139642026	0.999423423235685	P0
59600	Ube2m	0.0896123003912477	7.40996413412868	0.200167417578022	0.654585745305355	0.999423423235685	P0
59601	Foxh1	0.328825124539865	-2.61411720013124	0.20012016124979	0.654623872803646	0.999423423235685	P0
59602	Taf15	0.0958597027560975	6.55313389274991	0.200011791795959	0.654711328189663	0.999423423235685	P0
59603	Brinp3	0.142342748538317	4.46327729382602	0.199877741981435	0.654819547263991	0.999423423235685	P0
59604	Tceanc	-0.136968576630188	1.66354280061408	0.199854195603781	0.65483856086609	0.999423423235685	P0
59605	Agbl3	0.105869813441805	3.24623755571176	0.199736011881044	0.65493401403725	0.999423423235685	P0
59606	Gosr1	-0.0742559744297823	5.75931081139913	0.199718369277687	0.654948266303646	0.999423423235685	P0
59607	Dus4l	-0.118504391591928	2.92127954537652	0.199674732800046	0.654983520507887	0.999423423235685	P0
59608	Smad9	0.162140921933392	1.57659493903812	0.199641496040869	0.655010375810178	0.999423423235685	P0
59609	Erap1	0.165976817053983	2.53397002126136	0.199501156011676	0.655123800134744	0.999423423235685	P0
59610	Hykk	-0.148946724340218	1.08540886229489	0.199357218630571	0.655240181597923	0.999423423235685	P0
59611	Phf20l1	-0.14113081482508	6.50571100698071	0.199348002484747	0.655247635086165	0.999423423235685	P0
59612	Fam76b	-0.108884662984464	5.35433051949116	0.199298980300076	0.655287284880533	0.999423423235685	P0
59613	Sf3a1	-0.0752180676504521	7.27667546426703	0.199277918184024	0.655304321995994	0.999423423235685	P0
59614	Cct3	-0.100936652617349	8.15296754444156	0.199256145556376	0.655321934978318	0.999423423235685	P0
59615	Slc25a24	0.123282653219823	2.36629155054548	0.199176648805883	0.655386253730946	0.999423423235685	P0
59616	Epx	0.236240704938157	-1.1564153694186	0.199163695863131	0.655396735078183	0.999423423235685	P0
59617	Lrr1	-0.167915191197282	0.13126143363092	0.19908366143977	0.655461506924638	0.999423423235685	P0
59618	Mir3101	0.28756949612076	0.0953057428565313	0.199069405895674	0.655473045572206	0.999423423235685	P0
59619	Tpm1	0.0873944782666816	6.75826612007285	0.199001097308859	0.655528342424648	0.999423423235685	P0
59620	Abhd8	0.100596835766612	6.9915617417894	0.198906308882101	0.655605093969076	0.999423423235685	P0
59621	2310014L17Rik	0.207172644433227	1.46524832773821	0.198807873729631	0.655684821529966	0.999423423235685	P0
59622	Zfp580	0.0982636541331038	6.05121836152458	0.198738684346594	0.655740875639207	0.999423423235685	P0
59623	Cntnap5a	-0.151134013023638	3.61247238493251	0.198616701100363	0.655839729444467	0.999423423235685	P0
59624	Mtg1	0.0876988379329838	4.31282944211169	0.198568706305046	0.65587863384329	0.999423423235685	P0
59625	Tubb2a-ps2	0.168399670442199	1.20632771500383	0.1985586982873	0.655886747014514	0.999423423235685	P0
59626	6230400D17Rik	0.192661227191889	0.882293401615056	0.198534343143113	0.655906491953744	0.999423423235685	P0
59627	Bbs7	-0.109616375478352	4.37756077547415	0.198465544855214	0.655962275200615	0.999423423235685	P0
59628	Prrx1	0.142007651785981	2.92998518874517	0.198371859206871	0.656038256332698	0.999423423235685	P0
59629	Ubap2	0.0921958023766507	7.15138839404961	0.198265337724536	0.656124673736111	0.999423423235685	P0
59630	Mir343	0.306734549254286	-1.39188697747183	0.198198507343589	0.656178905245592	0.999423423235685	P0
59631	L3hypdh	-0.134875512577045	2.45598714515387	0.198175102099107	0.656197900720779	0.999423423235685	P0
59632	1700020L24Rik	-0.225818527421829	0.843814708979874	0.198107566716065	0.656252719334565	0.999423423235685	P0
59633	Kcnf1	-0.106095363769874	5.65224170361047	0.198094254460031	0.656263526241851	0.999423423235685	P0
59634	Tspan7	0.122615144636029	8.40650745625384	0.198074327180336	0.656279704047277	0.999423423235685	P0
59635	Hook3	-0.132552362245201	6.45701057087502	0.197967020287535	0.656366837069942	0.999423423235685	P0
59636	Litaf	0.102003140118905	3.6293137009229	0.19793154433547	0.65639564970772	0.999423423235685	P0
59637	Zcchc10	-0.131977851258444	2.76176854155284	0.197834050418923	0.656474847643608	0.999423423235685	P0
59638	4930579G18Rik	0.196804526939255	2.82254431690257	0.197791707698521	0.656509251491625	0.999423423235685	P0
59639	Ppm1b	-0.0815227065202821	5.41323801893003	0.197768514987818	0.656528097651145	0.999423423235685	P0
59640	B630019K06Rik	-0.109584626106297	5.13968897090825	0.197729677325434	0.656559659702657	0.999423423235685	P0
59641	D630033O11Rik	0.353943256844348	-2.47774195255426	0.197723899877932	0.656564355155581	0.999423423235685	P0
59642	Rae1	-0.0862929813662492	6.48327803423779	0.197658064409822	0.656617866826796	0.999423423235685	P0
59643	Ankle2	-0.0876091867929334	5.42560311426351	0.197645405006675	0.656628157729031	0.999423423235685	P0
59644	Tcte2	-0.129869676203702	1.68467438717222	0.197513936408911	0.656735052655898	0.999423423235685	P0
59645	Stfa2l1	-0.405595151929037	-1.78252921556237	0.197486981884396	0.656756974193192	0.999423423235685	P0
59646	Ercc6l2	-0.102606724141241	4.58377297046072	0.197470575782583	0.656770317801339	0.999423423235685	P0
59647	Idh1	-0.137407891865987	8.53119039741685	0.197453557422222	0.656784160080373	0.999423423235685	P0
59648	Trim72	0.292611090145869	-0.928000970701144	0.197433675070313	0.656800332758288	0.999423423235685	P0
59649	Ube2j2	0.117602544228192	2.75910569284124	0.197432094576956	0.656801618403061	0.999423423235685	P0
59650	Gxylt1	0.116733004149203	4.58138192090922	0.197415381243463	0.656815214161504	0.999423423235685	P0
59651	Rpl22	-0.106063994803522	8.15990461625854	0.197304833876956	0.65690515824119	0.999423423235685	P0
59652	Zkscan5	-0.0932990465714995	4.83943156800208	0.197258531468282	0.656942839993945	0.999423423235685	P0
59653	Spats1	0.208705939320692	-0.589390847784284	0.197228470675082	0.656967306855736	0.999423423235685	P0
59654	Med26	-0.0993517558017461	4.41064482681341	0.197028133642531	0.657130420751658	0.999423423235685	P0
59655	Plb1	-0.191109160572364	0.3342823858437	0.196999717726641	0.657153564954768	0.999423423235685	P0
59656	Arpc5l	-0.111931364309022	6.14078228308933	0.196948913196728	0.657194949222499	0.999423423235685	P0
59657	Tmem30b	0.355419460756525	-2.11125641261719	0.196913971960704	0.657223415303419	0.999423423235685	P0
59658	Ctdp1	-0.103314305804622	5.13695483795676	0.196885860022714	0.657246319856039	0.999423423235685	P0
59659	Fbxo41	0.0884420045035147	7.18558838619634	0.196842437150233	0.657281703030408	0.999423423235685	P0
59660	Cep104	-0.0805296493317923	5.06724003872963	0.196685184820436	0.657409879360498	0.999423423235685	P0
59661	Kif7	0.113400045950013	3.67128862539678	0.196503132714952	0.657558346588869	0.999423423235685	P0
59662	Rhbdl2	0.236875429680361	-1.074031617475	0.196457068966179	0.657595925565381	0.999423423235685	P0
59663	Sesn3	-0.124748764393275	4.22972270462526	0.196276051770779	0.657743651139876	0.999423423235685	P0
59664	2010111I01Rik	0.124423585732171	4.30811465237373	0.196123472964496	0.657868231852974	0.999423423235685	P0
59665	Nol9	-0.0799484385083325	5.912997570858	0.196095411957785	0.657891149996607	0.999423423235685	P0
59666	Bpnt1	-0.0932514556635989	4.99218065331629	0.196092664313039	0.657893394173942	0.999423423235685	P0
59667	1700051A21Rik	-0.308863984812857	-2.36477280910402	0.196040543148943	0.657935968427144	0.999423423235685	P0
59668	B430319G15Rik	-0.149467259926324	1.13885040123166	0.195996341829119	0.657972078800015	0.999423423235685	P0
59669	5330434G04Rik	-0.157139032005438	1.55612859528411	0.195880789080075	0.658066502903973	0.999423423235685	P0
59670	Spop	-0.0841236085890075	7.3996922251363	0.195859951993281	0.658083533505345	0.999423423235685	P0
59671	Prss52	0.368012157997651	-1.94092300346982	0.195852495981693	0.658089627727938	0.999423423235685	P0
59672	Gabpb2	0.142298370762872	4.2613277173287	0.195851608227915	0.658090353348864	0.999423423235685	P0
59673	Serpinc1	0.353638734006463	-1.6845772930868	0.195818058914192	0.658117776903144	0.999423423235685	P0
59674	Ccdc120	0.0764442874555074	5.84022475679222	0.195705330415876	0.658209942920815	0.999423423235685	P0
59675	Pigu	-0.0789042551822932	5.33946228813946	0.195676730358802	0.65823333117142	0.999423423235685	P0
59676	Cer1	0.392389668987134	-2.76759559557911	0.195426635432698	0.658437938264287	0.999423423235685	P0
59677	Ric8	0.0709331745222966	6.78576911979508	0.195366672113831	0.658487018577357	0.999423423235685	P0
59678	Mt2	0.21323624459449	4.8820146674738	0.195356063339975	0.658495702855647	0.999423423235685	P0
59679	Cmtr2	-0.116324564882139	3.85536829627776	0.195318457336173	0.658526489174194	0.999423423235685	P0
59680	Ppp1r42	0.230739806507481	-1.06794494741677	0.195302426766863	0.658539613746414	0.999423423235685	P0
59681	Acaa1b	0.199198908632794	0.0229489364482949	0.194973084333164	0.658809396089639	0.999423423235685	P0
59682	Shcbp1	-0.159502409024662	2.35842337984247	0.194949794751714	0.658828484160982	0.999423423235685	P0
59683	Armcx1	0.121338655972214	5.92315048042927	0.194873219139907	0.65889125490957	0.999423423235685	P0
59684	Barx2	-0.172637023833748	0.934621511785578	0.19484812005283	0.658911832401465	0.999423423235685	P0
59685	Dact3	0.0930242137501158	6.36177924073022	0.194846872088803	0.658912855586364	0.999423423235685	P0
59686	Itpa	-0.123350245951961	5.11434569375833	0.194655181092052	0.659070066347574	0.999423423235685	P0
59687	Rgsl1	0.248867551515539	0.550976254712093	0.19461769406756	0.659100821238945	0.999423423235685	P0
59688	Gm11149	-0.376486845527859	-2.84528706580072	0.194602281257213	0.659113467155622	0.999423423235685	P0
59689	Cd2bp2	-0.0785771125936403	6.95978756675648	0.194268314555022	0.659387627499549	0.999423423235685	P0
59690	Sim2	0.318018277802635	-1.84851454604353	0.194200926562907	0.65944298184903	0.999423423235685	P0
59691	Dmwd	0.0799237795370092	7.7525750293374	0.194120477816	0.65950907968249	0.999423423235685	P0
59692	Wdr45	0.0827341096243074	4.90772077169022	0.194031149420828	0.659582492326473	0.999423423235685	P0
59693	Fbxo46	-0.103858709485225	4.38312471085268	0.193989299810738	0.659616892480598	0.999423423235685	P0
59694	Ankrd37	0.16643059099817	2.23814515485128	0.193974640269664	0.659628943592195	0.999423423235685	P0
59695	Rnf126	0.0789651731541607	6.63174397430481	0.193688659984982	0.659864147124195	0.999423423235685	P0
59696	Ndnl2	-0.125845098427191	4.28000627841599	0.193603296732567	0.659934394012564	0.999423423235685	P0
59697	2810408I11Rik	-0.250183235607782	-1.16704509773188	0.193392193806122	0.660108193656422	0.999423423235685	P0
59698	Lix1l	-0.0897952572683282	6.48902732540474	0.193274641412255	0.660205022839287	0.999423423235685	P0
59699	Slc39a10	-0.0772200714004927	6.89875951374111	0.193212496708322	0.660256226305077	0.999423423235685	P0
59700	Mark4	0.0731318121630767	7.04093553190771	0.193149741755509	0.660307942550625	0.999423423235685	P0
59701	2510003E04Rik	-0.109655939672569	6.65824616346591	0.193141688572645	0.660314579890065	0.999423423235685	P0
59702	2310002J15Rik	-0.367416966154245	-3.05253200531749	0.193085578570315	0.660360829683075	0.999423423235685	P0
59703	Zdhhc5	-0.0720175899287381	5.9100660363004	0.193053878368051	0.660386962754037	0.999423423235685	P0
59704	Frs3os	0.303201379661532	0.102673779842319	0.193037744066366	0.660400264562274	0.999423423235685	P0
59705	Agbl5	0.111630400070226	6.09691221660799	0.193028921041588	0.660407538921687	0.999423423235685	P0
59706	Olfm4	0.199088353534188	0.480583698607763	0.192979808876832	0.66044803427694	0.999423423235685	P0
59707	C030006K11Rik	0.105388643280938	3.54368574545727	0.192957433672253	0.660466485753684	0.999423423235685	P0
59708	Vps72	-0.103985226875101	6.39966303640909	0.19287587174286	0.660533755746528	0.999423423235685	P0
59709	Tgds	-0.118409916226915	3.23935788610732	0.19284213605205	0.660561584958817	0.999423423235685	P0
59710	Rabl3	-0.10473756776743	2.97888873892384	0.1927698834129	0.660621197303879	0.999423423235685	P0
59711	Lsmem1	0.4127033279045	-2.30503608344635	0.192653621101645	0.66071714799303	0.999423423235685	P0
59712	Ost4	0.137588305593884	3.91318417723336	0.192546934973061	0.660805225893251	0.999423423235685	P0
59713	Nr5a1	0.627879138280976	-2.47640304000347	0.192490245872218	0.660852039102878	0.999423423235685	P0
59714	AA414768	-0.135703068835657	2.67319119349526	0.192333183597857	0.660981782280468	0.999423423235685	P0
59715	Slc9a7	-0.135028390395243	3.4371649611096	0.19232462508467	0.660988853957539	0.999423423235685	P0
59716	Mbd4	-0.112861725478889	3.31575257428401	0.192309146087783	0.661001644326982	0.999423423235685	P0
59717	Chd2	-0.101526828850566	6.63157315101061	0.192199191576002	0.661092517936823	0.999423423235685	P0
59718	Alg2	-0.100681499339615	7.93587054537611	0.192185930673705	0.661103479708949	0.999423423235685	P0
59719	Ripk2	0.122730235408675	2.25637312160493	0.192136165270757	0.661144620976788	0.999423423235685	P0
59720	Grhl3	0.212463273011121	-0.397968851173584	0.19210941850098	0.661166735268133	0.999423423235685	P0
59721	Rbm12b1	-0.184459049570542	2.52276283442088	0.192076858736211	0.661193658234183	0.999423423235685	P0
59722	S1pr5	-0.155736314972021	1.87854049164268	0.192063811955187	0.661204447098926	0.999423423235685	P0
59723	Ect2	-0.117576153362584	3.25851913885489	0.192019821646911	0.661240827528132	0.999423423235685	P0
59724	Aip	0.10457902721244	5.6858189316051	0.191976985751193	0.661276258020416	0.999423423235685	P0
59725	Tas2r108	0.645043339772733	-3.21996233322941	0.19195909121331	0.661291060373517	0.999423423235685	P0
59726	1700019D03Rik	0.2040931781288	0.165663773252676	0.19195637878147	0.661293304167601	0.999423423235685	P0
59727	Pcsk9	0.127902104740813	2.95312265300184	0.191811061069158	0.661413542388608	0.999423423235685	P0
59728	Sdr42e1	0.142685797438039	2.38645197074262	0.191719049831216	0.661489702041381	0.999423423235685	P0
59729	Gm13547	-0.263561076096263	-2.02026862208624	0.191684970707325	0.661517915582049	0.999423423235685	P0
59730	Filip1	-0.11571530044164	3.47054964698762	0.191625278130658	0.661567341278069	0.999423423235685	P0
59731	Cadm1	0.102418986702119	7.90238800345758	0.191471258975724	0.661694912148466	0.999423423235685	P0
59732	Ino80d	-0.113387301027061	5.30589198332494	0.191455871608504	0.661707660543969	0.999423423235685	P0
59733	H2-M3	0.181503241547391	-0.0518168987040109	0.191438213195603	0.661722291247354	0.999423423235685	P0
59734	Lxn	0.103351865919316	5.15442566522358	0.191406296187299	0.661748737808873	0.999423423235685	P0
59735	Hspb3	-0.214370950591224	2.53415192657828	0.191381635540299	0.661769173519309	0.999423423235685	P0
59736	Rnf216	-0.079201404996562	5.95354851850609	0.191317510794073	0.66182231956373	0.999423423235685	P0
59737	Trmt61b	-0.141397467182065	2.70915613569168	0.191254821966513	0.661874285788807	0.999423423235685	P0
59738	Trp73	0.131803375870973	3.6207997452756	0.191237365619241	0.661888758123269	0.999423423235685	P0
59739	Aes	0.106659328005867	8.78322331115323	0.191221565865234	0.661901857723266	0.999423423235685	P0
59740	Gpr150	0.159194871056687	1.4455184554281	0.1911620992809	0.661951167338584	0.999423423235685	P0
59741	Acot9	-0.121248661618666	4.68389066578873	0.191025494271734	0.66206447464438	0.999423423235685	P0
59742	Dna2	0.14722730408223	2.29084643033096	0.191006206723955	0.662080476627676	0.999423423235685	P0
59743	Nhlrc1	-0.130479079595537	4.03591196330353	0.19099993741438	0.662085678190103	0.999423423235685	P0
59744	Dram2	-0.0966985388672474	4.82042975500401	0.190979561248392	0.662102584725158	0.999423423235685	P0
59745	Gm5607	0.159846103637484	5.15486971381826	0.190882490815593	0.662183140863133	0.999423423235685	P0
59746	Srm	-0.103786326512449	7.00717528123679	0.190763220721891	0.662282153307018	0.999423423235685	P0
59747	Sumo1	-0.148101034040571	4.83163510631237	0.19076261919464	0.662282652760161	0.999423423235685	P0
59748	Apobec2	-0.249197593514631	-1.74953141711392	0.190642761407197	0.662382190403789	0.999423423235685	P0
59749	Kif11	-0.123655722824122	4.43920877221343	0.190574133922027	0.662439199870927	0.999423423235685	P0
59750	Nutf2	-0.0983262319702806	4.16117843919496	0.190522839433568	0.662481818643707	0.999423423235685	P0
59751	Fam20b	-0.0833128859197231	6.84623403687257	0.190386161439744	0.662595412902025	0.999423423235685	P0
59752	Ajuba	0.171596160778072	2.62011025482742	0.190315417731107	0.66265422767178	0.999423423235685	P0
59753	Epn1	0.0795910878000186	8.52603737439286	0.190178572016549	0.662768035140174	0.999423423235685	P0
59754	Pdcl3	-0.10897788594297	5.79561245510136	0.189944955194889	0.662962434770745	0.999423423235685	P0
59755	Rarg	0.10993147553302	3.78110907844144	0.189919412524857	0.662983698225556	0.999423423235685	P0
59756	Spi1	0.168153515524441	1.18088404389429	0.189874835015249	0.663020811650908	0.999423423235685	P0
59757	Traf4	-0.0908401080892319	7.17798874787415	0.189838909177055	0.663050725818276	0.999423423235685	P0
59758	Ndufb11	0.119977038501138	6.07053381281932	0.189706756831022	0.663160793364091	0.999423423235685	P0
59759	Desi1	0.0726272626770784	6.40966716681515	0.189593681599483	0.663255008105543	0.999423423235685	P0
59760	Slc22a23	0.0774066653697786	7.17235515588411	0.189551186453625	0.663290423873759	0.999423423235685	P0
59761	Ndufv3	0.11097136033108	6.09447934837802	0.189455301316073	0.663370352607825	0.999423423235685	P0
59762	Rps18	0.103930915282575	5.35623204314149	0.18944760177218	0.663376771901379	0.999423423235685	P0
59763	Gcn1l1	0.116844090843197	7.04445509884467	0.189373046354763	0.663438938559458	0.999423423235685	P0
59764	Echs1	0.0822508182463403	5.8499228541456	0.18937235355391	0.663439516306905	0.999423423235685	P0
59765	Rsph3b	0.161566788234716	1.03368209178649	0.189302718346738	0.663497593611989	0.999423423235685	P0
59766	Tbl2	-0.0774596345034259	4.78277197716278	0.189112216193667	0.663656541570502	0.999423423235685	P0
59767	Thumpd2	-0.110616898697132	2.6220737906004	0.189029851319807	0.663725293256639	0.999423423235685	P0
59768	Col4a3bp	-0.0979954078967079	5.92963389682613	0.188998480591263	0.663751483744556	0.999423423235685	P0
59769	Klk4	-0.634668349407672	-1.92113652975692	0.188981582834927	0.663765592249555	0.999423423235685	P0
59770	Nedd4	-0.0835568836395059	9.77305180823864	0.18896418382738	0.663780120049723	0.999423423235685	P0
59771	D6Ertd474e	-0.186312191774193	-0.946184597574351	0.188922860048995	0.663814627710703	0.999423423235685	P0
59772	Ptger4	-0.173003554167664	0.763899118237906	0.188899753519488	0.663833924908227	0.999423423235685	P0
59773	Tmem160	0.123894159560571	4.54253888504322	0.188859291974559	0.663867719361296	0.999423423235685	P0
59774	Trmt1l	-0.0899276610438681	4.99236793834006	0.188812909612999	0.663906464317412	0.999423423235685	P0
59775	H13	0.0849105387154613	7.67749363163943	0.188765886676094	0.663945750146161	0.999423423235685	P0
59776	Zfp36	0.12359192683211	2.4785943972673	0.188731444287174	0.66397452910884	0.999423423235685	P0
59777	Triqk	-0.14180125046698	3.60501448915828	0.188589096864227	0.664093503201116	0.999423423235685	P0
59778	Mir8109	-0.434093834110631	-3.30663672317399	0.188540512038401	0.664134122654279	0.999423423235685	P0
59779	Zcchc11	-0.093786098370165	6.39176770704668	0.188468216093511	0.664194577358297	0.999423423235685	P0
59780	Zkscan14	-0.134594183173873	3.26436216730536	0.188431610862004	0.664225192330842	0.999423423235685	P0
59781	Brms1l	-0.0860165779078674	6.24579559478254	0.18828681562797	0.664346327214014	0.999423423235685	P0
59782	Prrg1	-0.153540715025175	1.81878153881326	0.188229732889528	0.664394097524632	0.999423423235685	P0
59783	Ube2i	-0.0842899322788664	4.95344750524251	0.188197338400748	0.664421211033215	0.999423423235685	P0
59784	Krtap7-1	0.294199493208587	-2.0859235222162	0.188182051315547	0.664434006966289	0.999423423235685	P0
59785	D2hgdh	0.0925029923043157	3.51050839687178	0.188173519235102	0.664441148944882	0.999423423235685	P0
59786	Rpl35	0.139487597440256	4.16075309688403	0.18797232662444	0.664609617734688	0.999423423235685	P0
59787	Cpsf3l	0.0768273861474295	5.89143190930132	0.187911161756935	0.664660855413748	0.999423423235685	P0
59788	Mid2	-0.0892400070540286	4.64647374360862	0.187892828649513	0.664676214948238	0.999423423235685	P0
59789	Ap4e1	0.13799859953158	4.96075743369818	0.187834225047574	0.664725319199679	0.999423423235685	P0
59790	Zfp961	-0.0989866415507139	4.12262250540715	0.187832364562002	0.664726878258864	0.999423423235685	P0
59791	Rab4a	-0.0985829430104765	5.70586526963931	0.187716589620777	0.664823913982882	0.999423423235685	P0
59792	Irf8	0.157843139484383	1.2210583808106	0.18767910812991	0.664855336372249	0.999423423235685	P0
59793	Tshz3	0.118705228779383	6.23930447720409	0.187634747280409	0.664892530847493	0.999423423235685	P0
59794	9130221H12Rik	0.129318388242574	2.07115689811273	0.187470908397058	0.665029947279994	0.999423423235685	P0
59795	Gm19395	0.521343657859745	-3.21198223662629	0.187413006833227	0.665078528056389	0.999423423235685	P0
59796	BC025920	-0.126791693093989	2.69219544082162	0.187412712641544	0.665078774912894	0.999423423235685	P0
59797	Ift57	-0.113168687274234	5.51868652397313	0.187316813995118	0.665159255816972	0.999423423235685	P0
59798	Gdf10	0.146477485173112	4.1772238762967	0.187253655478976	0.665212273622014	0.999423423235685	P0
59799	Fut4	0.163519971984017	0.635987431451339	0.187204780204787	0.665253308784183	0.999423423235685	P0
59800	Gpr34	-0.17153259572534	1.13800243635874	0.187133280726275	0.665313350446606	0.999423423235685	P0
59801	Atxn10	-0.113499343250868	8.77045742433769	0.18705061181501	0.665382788612415	0.999423423235685	P0
59802	Acss2os	-0.691463975475392	-3.4738515321843	0.186982070183209	0.665440374311995	0.999423423235685	P0
59803	Vac14	-0.0754426427932635	6.02052374070108	0.186970903392069	0.665449757351251	0.999423423235685	P0
59804	Clcc1	0.0869280668744393	4.54294868725393	0.186735658513527	0.665647502222842	0.999423423235685	P0
59805	Cox7a1	-0.167269263422619	-0.191886243082402	0.186623117506945	0.665742155524699	0.999423423235685	P0
59806	Rnaseh2a	0.0901781497575347	4.46964982116134	0.186611795324019	0.66575167999067	0.999423423235685	P0
59807	Sec61a2	0.0858266284643352	6.44984850684467	0.186599200231953	0.665762275658281	0.999423423235685	P0
59808	Gas2l3	-0.127485146420604	2.36127155702509	0.186582343757948	0.665776456893123	0.999423423235685	P0
59809	Tmem185b	0.0966934311475654	3.78840442969574	0.186537450202873	0.665814229238432	0.999423423235685	P0
59810	4930513N10Rik	-0.139083832564967	1.21661081575487	0.186525846023083	0.665823993590234	0.999423423235685	P0
59811	Dennd2a	0.0861498053756923	5.39641448948724	0.186411235128679	0.665920452435454	0.999423423235685	P0
59812	Bahcc1	0.138241267591922	6.57528747023111	0.186370396553457	0.6659548315069	0.999423423235685	P0
59813	Kcnj15	0.249634798837844	-1.61895837835649	0.18627453715529	0.666035546227095	0.999423423235685	P0
59814	Fads6	0.159521302018855	0.861089580975931	0.186164615650158	0.666128131732837	0.999423423235685	P0
59815	Stau2	-0.113703047004587	6.95311329119579	0.186146006555887	0.666143809148533	0.999423423235685	P0
59816	Cuedc2	0.0880498196707125	7.43994922030641	0.186096303333358	0.666185686677677	0.999423423235685	P0
59817	Oxct2b	-0.155322076329903	0.731917590893573	0.186060100742649	0.666216193403443	0.999423423235685	P0
59818	Zgrf1	0.188008020183842	2.65233125403504	0.185952216037276	0.666307125156768	0.999423423235685	P0
59819	Ccdc36	-0.17480880438072	0.979240430199061	0.185900755018285	0.666350510635612	0.999423423235685	P0
59820	Kbtbd3	-0.145229882581344	2.35736727845728	0.185872364537415	0.666374448977547	0.999423423235685	P0
59821	Twsg1	-0.0854224030306098	5.9737490906181	0.185842328813443	0.666399776919039	0.999423423235685	P0
59822	Bnip2	-0.0843326594393133	6.31285736962269	0.185734470242917	0.666490749810006	0.999423423235685	P0
59823	Ntf3	-0.155194905084599	3.4351628981075	0.185646543354348	0.666564934577951	0.999423423235685	P0
59824	Ppp2r5b	0.0799429234697745	7.830911363827	0.18561818212833	0.666588867661971	0.999423423235685	P0
59825	Usp10	-0.0735466754682796	6.9032989026606	0.185597811547545	0.666606059047155	0.999423423235685	P0
59826	Cxcr5	0.230500683970537	-0.791470898476508	0.185592805659637	0.666610283847406	0.999423423235685	P0
59827	Pcdh17	0.0913459654481535	6.91267655123335	0.185572897379124	0.666627086432037	0.999423423235685	P0
59828	Ankdd1b	-0.106384531303119	3.64374565800604	0.185472371068885	0.66671194694124	0.999423423235685	P0
59829	Pwwp2b	-0.125668969660314	2.89532119856211	0.185463286144298	0.666719617434126	0.999423423235685	P0
59830	Taok3	-0.0828845308826968	6.63651714245827	0.185429898355785	0.666747808992	0.999423423235685	P0
59831	Timp2	-0.111780080144616	8.64349620844534	0.185415503868455	0.666759964155028	0.999423423235685	P0
59832	Neb	0.191654022336779	3.72430705469076	0.185392048914331	0.666779771462694	0.999423423235685	P0
59833	Tmub1	0.110703410248251	4.95940352614276	0.185384944725026	0.666785771122135	0.999423423235685	P0
59834	Sppl2a	-0.0833605218294645	5.6782217715245	0.185219287921466	0.666925710945784	0.999423423235685	P0
59835	Snora3	0.249934061083102	-0.777269892040647	0.185137085434949	0.666995179646712	0.999423423235685	P0
59836	Prkar1b	-0.119866590518273	9.04506837302277	0.185047921143223	0.667070552384843	0.999423423235685	P0
59837	2610034B18Rik	0.117035729381214	3.70462164539169	0.185047130531629	0.667071220804239	0.999423423235685	P0
59838	Tmem140	0.307991108116805	-1.88898261747688	0.1849980260215	0.667112739331807	0.999423423235685	P0
59839	Hsf2bp	-0.171889364688816	-0.263521636722758	0.184862359512426	0.667227481151166	0.999423423235685	P0
59840	Mir17	0.401607657521316	-2.98805367567646	0.184809418400876	0.667272270357725	0.999423423235685	P0
59841	Lefty2	-0.18112642819708	2.87895251133473	0.184802108854857	0.66727845497249	0.999423423235685	P0
59842	Tln2	0.0902635246038641	6.33206974494422	0.184630326651517	0.667423841819201	0.999423423235685	P0
59843	Spcs2	-0.102055754997665	6.11590998101846	0.184602190608683	0.667447662227357	0.999423423235685	P0
59844	Ttc34	0.137445507270711	2.05272523752056	0.18448154368736	0.66754982816001	0.999423423235685	P0
59845	Herc4	-0.0876281855672203	5.28523899766226	0.184478676438658	0.667552256677911	0.999423423235685	P0
59846	Tbx1	0.221598035635562	0.128304653122476	0.184467507669492	0.667561716675907	0.999423423235685	P0
59847	Pprc1	-0.0795118092223401	6.03891866947491	0.18444907439113	0.667577330487987	0.999423423235685	P0
59848	Stat1	-0.126865235794887	3.72547898995641	0.184371039124022	0.667643440091735	0.999423423235685	P0
59849	Mir93	-0.304907554936625	-2.26600145553975	0.184357666710859	0.6676547705419	0.999423423235685	P0
59850	Scgb1b30	0.373751491085908	-3.02047326448679	0.184336146245565	0.667673005861269	0.999423423235685	P0
59851	Gng3	-0.117837648637186	8.44580761723051	0.184317078980314	0.66768916352025	0.999423423235685	P0
59852	Creb3l2	0.165635033885819	2.31496016285751	0.184252297584093	0.667744066868944	0.999423423235685	P0
59853	Ccsap	-0.111197711239191	4.65376804388318	0.184227064101336	0.667765455773275	0.999423423235685	P0
59854	Rasgrp3	0.109152852500922	3.24522689112716	0.183951749789571	0.667998935933245	0.999423423235685	P0
59855	Cistr-act	-0.388869371280933	-3.07371163791272	0.183951224673821	0.667999381454984	0.999423423235685	P0
59856	Zdhhc3	-0.0846100945561568	6.64665100398346	0.183906591026378	0.668037252544058	0.999423423235685	P0
59857	Paxbp1	0.183111213635201	6.7878877712391	0.183886212617921	0.668054545176744	0.999423423235685	P0
59858	Tob1	-0.114683908215729	4.71329787208359	0.183847149147939	0.668087696679874	0.999423423235685	P0
59859	Nedd4l	-0.0887699370977181	7.46659972256782	0.183788972102626	0.668137076789911	0.999423423235685	P0
59860	Zfp389	-0.245433558364155	-0.778837070229887	0.183757922693845	0.668163435012618	0.999423423235685	P0
59861	Gm5126	-0.144148112110703	1.30944887688037	0.183648618680083	0.668256245505397	0.999423423235685	P0
59862	Snx18	-0.0875530445410349	4.86884398722712	0.183620575508359	0.668280062348642	0.999423423235685	P0
59863	Brat1	0.0882760570123994	5.27264364411293	0.183608385884158	0.668290415570973	0.999423423235685	P0
59864	Apex1	-0.132872948330353	4.71258913586056	0.1836076884669	0.668291007932622	0.999423423235685	P0
59865	Iba57	0.100960203430902	4.02692868855167	0.183524439809815	0.668361725977111	0.999423423235685	P0
59866	Dhps	0.0787047090016883	5.3175148336814	0.183416297699325	0.668453618856677	0.999423423235685	P0
59867	Rit1	0.0976759270440994	5.25545336224398	0.183414935933765	0.668454776210263	0.999423423235685	P0
59868	Cacnb4	-0.114493799393298	5.66579642237658	0.183318833653715	0.668536465608159	0.999423423235685	P0
59869	Snx2	-0.107847965345745	5.90121642552835	0.183299543629108	0.668552865676036	0.999423423235685	P0
59870	Ralyl	-0.113045084577908	5.96774421548664	0.183285286570232	0.668564987453866	0.999423423235685	P0
59871	Phyhipl	-0.1037959153975	6.6717312961708	0.183234087060804	0.66860852340745	0.999423423235685	P0
59872	Dpp3	0.0737426100448152	6.39245493129917	0.183233902009388	0.668608680773374	0.999423423235685	P0
59873	Map3k1	0.107273472619605	4.34178948569626	0.183138952138153	0.668689437624539	0.999423423235685	P0
59874	Eif4a2	-0.0940570914330149	8.65621294584023	0.183027659844527	0.668784125583801	0.999423423235685	P0
59875	Aif1l	-0.0929641415952348	4.75587750983207	0.183007979200763	0.668800873503246	0.999423423235685	P0
59876	Pask	-0.0988066453891185	3.31394275470444	0.182986228317139	0.668819384403747	0.999423423235685	P0
59877	Fancf	-0.138261659683149	2.49703982212625	0.182838538708214	0.668945108795272	0.999423423235685	P0
59878	Akap8	0.145312969292532	7.36943550287311	0.182783775373423	0.668991742687704	0.999423423235685	P0
59879	H1fx	0.108169365085382	6.28126712506389	0.182740275125028	0.669028791351823	0.999423423235685	P0
59880	6430548M08Rik	-0.0746942122321898	7.00415837166119	0.182734408012735	0.669033788703413	0.999423423235685	P0
59881	Arf1	-0.108683755461058	8.09141268196871	0.1825648497381	0.669178252095367	0.999423423235685	P0
59882	Ifngr2	-0.116612974564346	6.85059410787406	0.182408025099519	0.669311937085926	0.999423423235685	P0
59883	Epha1	0.299271341536656	-1.06321736417953	0.182393191698056	0.669324585319782	0.999423423235685	P0
59884	BC065397	0.158974554959627	2.51470054121524	0.182331863108745	0.669376885805439	0.999423423235685	P0
59885	Lrrd1	-0.230996228701937	-0.767613173348586	0.182294534170042	0.669408724690103	0.999423423235685	P0
59886	Lrrn1	-0.0771350529010845	6.19377383564367	0.18228624623675	0.669415794220565	0.999423423235685	P0
59887	Dhx16	0.084856703782266	5.68160938811774	0.182173865489411	0.669511672720246	0.999423423235685	P0
59888	1700110C19Rik	0.277333706164285	-1.23186775766859	0.182138257938355	0.669542058869856	0.999423423235685	P0
59889	AI467606	0.189864614194572	0.171774142612316	0.18213392914965	0.669545753135274	0.999423423235685	P0
59890	Irf2bpl	-0.0893637528458711	7.53764027790856	0.182078487803835	0.66959307235715	0.999423423235685	P0
59891	Snora41	0.323322390102216	-0.864436390329939	0.18199785277821	0.669661909602022	0.999423423235685	P0
59892	Rnf114	-0.0772866712674262	6.29204130360137	0.181969863249179	0.669685808172863	0.999423423235685	P0
59893	Mettl13	-0.0805425055824417	4.56591731921066	0.181963690859146	0.669691078696823	0.999423423235685	P0
59894	Wdr92	-0.113251103397739	3.39302763496055	0.181948469908127	0.669704076121434	0.999423423235685	P0
59895	Pcdhga11	0.111558482552668	5.58933009349567	0.181923786919917	0.669725154703801	0.999423423235685	P0
59896	Clcn6	0.0989942296800581	6.3611507889093	0.181808463090086	0.669823660433985	0.999423423235685	P0
59897	Vgll4	-0.113351089079419	4.15518851190938	0.181758312930604	0.66986650852991	0.999423423235685	P0
59898	Bloc1s4	-0.133892527173898	3.76131648724018	0.181714818299797	0.66990367582565	0.999423423235685	P0
59899	Ndrg4	0.0905047123241378	9.131420571074	0.181694987230806	0.669920623735699	0.999423423235685	P0
59900	Zfp704	-0.0973199816656484	8.03872762455468	0.181693600595516	0.669921808814572	0.999423423235685	P0
59901	Fat4	0.168966283879253	7.58320174418337	0.181669518897166	0.669942390934475	0.999423423235685	P0
59902	Ripply2	-0.155312562417712	0.794770722215299	0.181639180757804	0.669968322597324	0.999423423235685	P0
59903	Tmem206	-0.0755310223268632	5.10601583093764	0.181613528529157	0.669990250953332	0.999423423235685	P0
59904	Fem1a	-0.0859894883830676	6.55442122719158	0.181607702074018	0.669995231850937	0.999423423235685	P0
59905	Trim30d	0.298692469752653	-0.630238830788284	0.18143853689109	0.670139888314674	0.999423423235685	P0
59906	Mettl11b	0.219950513018802	-0.937809172092038	0.181366700113884	0.670201341451319	0.999423423235685	P0
59907	Mal2	-0.144620671174891	4.97006184195039	0.181349349717113	0.670216186092117	0.999423423235685	P0
59908	Syn2	-0.108174581768122	7.01226729797306	0.181282697444658	0.67027322020115	0.999423423235685	P0
59909	Prpf3	-0.0863854277747741	5.17628072006738	0.181202229700437	0.670342092664456	0.999423423235685	P0
59910	Rtn4rl1	0.0944822310072071	4.83363248393946	0.181195053156207	0.670348235956733	0.999423423235685	P0
59911	Cdr2	-0.128384575097924	4.40756461407168	0.181167987245903	0.670371406311719	0.999423423235685	P0
59912	Mfsd7a	0.225873745265984	-1.39996460109826	0.181137878512786	0.670397183942801	0.999423423235685	P0
59913	Plagl2	-0.0866100654655977	4.28269402379959	0.181080473730255	0.670446338134402	0.999423423235685	P0
59914	Pcsk2	0.0749290134831453	6.98182024481946	0.1808838832291	0.670614743113294	0.999423423235685	P0
59915	Tdrkh	-0.0772375464319137	5.20735169207747	0.180852940219682	0.670641259611901	0.999423423235685	P0
59916	Gm527	-0.124306381955135	2.36421363585433	0.180829713282748	0.670661165610509	0.999423423235685	P0
59917	Atat1	-0.0767452472423635	8.88116410603925	0.180812540563124	0.670675883981674	0.999423423235685	P0
59918	Taco1	-0.120283933752103	3.26303283891536	0.180799579396432	0.670686993267322	0.999423423235685	P0
59919	Plcl2	-0.0777646309044399	6.29884451905034	0.180731609722756	0.670745259188335	0.999423423235685	P0
59920	Mbd2	0.0980817619483726	4.49187493166056	0.180678469969788	0.670790821407093	0.999423423235685	P0
59921	Dnajb12	-0.0921882480228015	5.03848967640131	0.180601607183522	0.670856737840026	0.999423423235685	P0
59922	Senp1	-0.0744331970921067	5.31291499528215	0.180557723214219	0.670894379535035	0.999423423235685	P0
59923	Nacad	0.0856614034303208	7.22795871538808	0.180518309525841	0.670928191427552	0.999423423235685	P0
59924	Hmgxb3	-0.0764557510337912	6.0432162109148	0.180441760689216	0.670993872969272	0.999423423235685	P0
59925	Tmem60	-0.146529036719041	3.69299103020755	0.180423855518672	0.671009238596304	0.999423423235685	P0
59926	Cyp51	0.0876749129903721	7.57659361959153	0.180371701367491	0.671054000698693	0.999423423235685	P0
59927	Suds3	0.0774644195170648	6.72999236128564	0.180340986822614	0.671080365503264	0.999423423235685	P0
59928	Gpr133	-0.153749415667766	0.49901348394547	0.180289467268199	0.671124594899371	0.999423423235685	P0
59929	Fh1	0.0856897147514657	6.13709022506069	0.180209794878371	0.671193008116066	0.999423423235685	P0
59930	Ghrl	0.250787503455884	-0.629355164737232	0.18019239084275	0.671207955016758	0.999423423235685	P0
59931	Dmrt2	0.174535852970324	2.47343844073087	0.180008765052914	0.67136570810204	0.999423423235685	P0
59932	Wdr45b	-0.106425895240881	6.1038178620229	0.179992785471846	0.671379440664904	0.999423423235685	P0
59933	Celf5	0.114353704611111	8.91325136553331	0.179944217298754	0.671421183690188	0.999423423235685	P0
59934	Gm6792	-0.329696192008908	-2.4063027934609	0.179879193359225	0.671477080407742	0.999423423235685	P0
59935	Eps15l1	0.105462718885206	6.89311333688985	0.179844380275881	0.671507011778991	0.999423423235685	P0
59936	Ywhaz	-0.118061089892895	8.76277134892799	0.179777395585475	0.671564613066562	0.999423423235685	P0
59937	Ror2	0.16076802832474	2.52563908523811	0.179736561247271	0.671599733427978	0.999423423235685	P0
59938	Sbno1	-0.0831312532532678	7.07700159330136	0.179448975542103	0.671847210462632	0.999423423235685	P0
59939	1600029O15Rik	-0.114121204262803	2.78300921506501	0.179437824534458	0.671856810983489	0.999423423235685	P0
59940	Ube2z	-0.100107003309583	7.35840818152373	0.179212091684757	0.672051232607037	0.999423423235685	P0
59941	Zglp1	0.203626268604286	0.431624778757084	0.179182265683714	0.672076932264693	0.999423423235685	P0
59942	Foxd3	0.472137787503602	-2.00315364078868	0.17916637581359	0.672090624845754	0.999423423235685	P0
59943	Cldn9	0.369086672428008	-2.31788724820122	0.178971422647514	0.672258677732587	0.999423423235685	P0
59944	Gm14005	0.202236369914647	-0.937531156033966	0.178969382302528	0.672260437114546	0.999423423235685	P0
59945	Pole2	0.148256444725845	1.61195381640886	0.178820927431671	0.672388480942558	0.999423423235685	P0
59946	Plekha1	0.163212420466238	7.10270432000176	0.178797392902215	0.672408785465407	0.999423423235685	P0
59947	Rai14	-0.10893712755098	4.99432851949596	0.178752313266394	0.672447682526115	0.999423423235685	P0
59948	Vwa5a	0.128776870262236	2.96060482073915	0.178619650876383	0.672562184106699	0.999423423235685	P0
59949	Cbr3	0.159130236643348	1.21616060519781	0.178613655422389	0.672567359996884	0.999423423235685	P0
59950	Ostm1	-0.0982283823978269	5.25325870183601	0.17860817303746	0.672572093042899	0.999423423235685	P0
59951	Hs3st3b1	0.132207738982644	1.4915541538348	0.178574893827539	0.672600825448048	0.999423423235685	P0
59952	Sulf1	0.112781568507572	4.84657391605456	0.178549416258496	0.672622824251758	0.999423423235685	P0
59953	Chchd7	0.104737274728376	3.79415549032626	0.178373673086643	0.672774621460285	0.999423423235685	P0
59954	Calm1	-0.126435008601072	10.4658935563586	0.178367741143575	0.672779746680922	0.999423423235685	P0
59955	Trim56	0.195919154372899	1.28438295628763	0.178307287922991	0.672831984213613	0.999423423235685	P0
59956	Dlx6as2	0.41944621412874	-2.55027818496308	0.178277217290201	0.672857972086073	0.999423423235685	P0
59957	Krt83	-0.350503318153487	-2.39291195422273	0.178204895947474	0.67292048476655	0.999423423235685	P0
59958	Hiatl1	-0.0869910130421551	4.91039699695052	0.178081449534691	0.673027223158967	0.999423423235685	P0
59959	Map2k3	0.0956776683786095	4.07349817088697	0.178065057633189	0.673041399754182	0.999423423235685	P0
59960	Ei24	-0.0742543928126716	7.22337742031808	0.177997546501359	0.673099795104337	0.999423423235685	P0
59961	Lpin1	0.128368883588295	5.50562738671944	0.177883359292061	0.673198593730821	0.999423423235685	P0
59962	Il1rl2	-0.205971907272506	-0.761409380695954	0.177727475380081	0.673333530069965	0.999423423235685	P0
59963	Gnaz	-0.116144104736395	6.53185568385271	0.177722101672089	0.673338182905251	0.999423423235685	P0
59964	Fam219b	-0.0801287307002168	5.10260129046746	0.177666389243145	0.673386426500321	0.999423423235685	P0
59965	Gm16039	-0.11132386634531	4.46630445914519	0.177596914298398	0.673446600084143	0.999423423235685	P0
59966	4833403I15Rik	-0.328657088358059	-2.26434381558147	0.177554637791893	0.673483223361724	0.999423423235685	P0
59967	Pcdha3	0.108620030971909	3.53404869257161	0.177535689257033	0.673499639758321	0.999423423235685	P0
59968	Dctn3	0.0831388166376301	6.59306495113356	0.177487425841434	0.67354145827829	0.999423423235685	P0
59969	Usp4	-0.068419435458906	7.39017153975707	0.177456376064383	0.673568365336496	0.999423423235685	P0
59970	Cntnap5c	-0.184987895420732	2.16494713622704	0.177405938722462	0.67361207914334	0.999423423235685	P0
59971	Mbd1	-0.075422652369455	5.5581040292042	0.177301055789822	0.673703004118769	0.999423423235685	P0
59972	Rfc5	-0.0860709448240955	4.23823848561595	0.177070933349608	0.673902612566386	0.999423423235685	P0
59973	Clip3	-0.0977897506338231	9.53952016742239	0.176995543112298	0.673968039338273	0.999423423235685	P0
59974	Dgkg	-0.0970519837179564	4.35697525736264	0.176978634995582	0.67398271515406	0.999423423235685	P0
59975	Pepd	0.100615772809402	4.8122595253698	0.1768740283842	0.674073529383783	0.999423423235685	P0
59976	Nedd8	0.124819636905553	6.99328759089485	0.176852580975186	0.674092152855929	0.999423423235685	P0
59977	Tmem87b	0.108064839802381	5.32447067837859	0.17680728473627	0.674131489398584	0.999423423235685	P0
59978	Cops5	-0.120469195568279	6.70852368384288	0.176786371267411	0.674149653250903	0.999423423235685	P0
59979	B130034C11Rik	-0.128372223108589	1.42211193085642	0.176768417837792	0.674165247246298	0.999423423235685	P0
59980	Epb4.1	-0.0843152177187596	7.37050407542958	0.176650890144753	0.674267352510158	0.999423423235685	P0
59981	Kazn	-0.0679281445241437	6.58446355188878	0.176428785501329	0.674460420923677	0.999423423235685	P0
59982	Trio	-0.0961548279059131	8.09267261073583	0.176428090520346	0.674461025272587	0.999423423235685	P0
59983	Dpagt1	0.0811694379384589	4.84970484489966	0.17640086949967	0.674484697517183	0.999423423235685	P0
59984	Hdx	-0.180182011279891	1.5286165299412	0.176399889637477	0.674485549675827	0.999423423235685	P0
59985	Rbm33	0.132602121387634	7.28827871617379	0.176301126871635	0.674571455167986	0.999423423235685	P0
59986	Pm20d2	-0.0867868034255031	3.88733100401118	0.176265692054342	0.67460228385918	0.999423423235685	P0
59987	Ap4m1	0.120777681027112	4.79092816004979	0.176237453042997	0.674626854727877	0.999423423235685	P0
59988	Gprin1	-0.10126444689643	8.89000798597089	0.175989813876269	0.674842425735576	0.999423423235685	P0
59989	Gtf2h1	-0.0822392636492518	5.93746914786112	0.175911512695931	0.674910624376872	0.999423423235685	P0
59990	Tspan2os	0.246491026299817	-1.46184951134418	0.175708026382075	0.675087940073347	0.999423423235685	P0
59991	Rhbdf2	0.218926479133785	0.941181756857224	0.17569092568996	0.675102846922759	0.999423423235685	P0
59992	Tm7sf3	-0.0780426238971061	5.5900198236373	0.175634302509895	0.675152212020502	0.999423423235685	P0
59993	Trpc3	0.0997482117894273	3.93277555603634	0.17544311826139	0.675318959006977	0.999423423235685	P0
59994	Cpa6	-0.356058847099498	-2.53921788495874	0.175430977026139	0.675329551949458	0.999423423235685	P0
59995	Ten1	0.101591142997319	4.6043272177461	0.175326122164773	0.675421053285726	0.999423423235685	P0
59996	Arx	-0.0883291413510159	6.51548957191109	0.175290803351349	0.675451881401493	0.999423423235685	P0
59997	Cul7	0.08071230745198	6.96273081352897	0.175259155987504	0.67547950798405	0.999423423235685	P0
59998	Ch25h	0.242976263303529	-1.40684894285604	0.175166378198925	0.675560515300153	0.999423423235685	P0
59999	Fam32a	-0.106417939393064	7.17852029588352	0.175150378096312	0.675574488060737	0.999423423235685	P0
60000	Trp53	-0.0854015928126691	5.98317024666781	0.174998125733865	0.675707486359919	0.999423423235685	P0
60001	Adck2	0.0802364044114239	4.8917636360695	0.174957908222799	0.675742629253533	0.999423423235685	P0
60002	Insig1	0.1089838517303	5.7423936422251	0.174955075753211	0.675745104502973	0.999423423235685	P0
60003	Parn	-0.0795962823015709	5.59547565242016	0.174844786562112	0.67584150275669	0.999423423235685	P0
60004	Zbtb45	-0.0812065481023683	5.3331482750916	0.17466903686041	0.675995190599921	0.999423423235685	P0
60005	Map7d1	0.0869655765907882	8.42564415701236	0.174660468089456	0.676002686054807	0.999423423235685	P0
60006	Ctsb	0.0959348333782941	8.40196021600791	0.174620081083788	0.676038017130925	0.999423423235685	P0
60007	Usp25	-0.0868636305057762	4.52322693950536	0.174563088437424	0.676087883202519	0.999423423235685	P0
60008	Trp53inp2	-0.0744474683513017	7.50385842961793	0.1745082357876	0.676135885901137	0.999423423235685	P0
60009	Ttf2	0.127417249271029	2.50605442375043	0.174470443505877	0.676168963871346	0.999423423235685	P0
60010	Ccnc	-0.121594552388231	4.86615211466136	0.174111264378798	0.676483548243793	0.999423423235685	P0
60011	Nrsn1	0.111203864571802	5.23477103346321	0.174035408010855	0.676550035198604	0.999423423235685	P0
60012	Nme4	0.129921065157351	2.50883331409159	0.174002343133807	0.676579021385007	0.999423423235685	P0
60013	Nelfb	0.0699628644786862	6.17082183326876	0.173973313186755	0.676604473032502	0.999423423235685	P0
60014	Lrrc73	0.0866499739588482	5.69160314485149	0.173956223212677	0.676619457621972	0.999423423235685	P0
60015	Ephx4	-0.119186009621365	3.17029287503254	0.173935543686115	0.676637590707563	0.999423423235685	P0
60016	Sp8	0.172456561527493	4.02306314126093	0.173920666069538	0.676650637102983	0.999423423235685	P0
60017	Egln1	-0.0761021761160775	6.87797444629444	0.173911991351002	0.676658244390449	0.999423423235685	P0
60018	Gpr27	0.0999613582549586	5.38689823220152	0.173859808434118	0.676704010857838	0.999423423235685	P0
60019	Slc44a1	-0.0964040814923827	4.35039284296588	0.173852317088322	0.676710581724066	0.999423423235685	P0
60020	Xbp1	-0.0804830909098788	6.28868860100112	0.17382960373866	0.676730505245967	0.999423423235685	P0
60021	Ska1	0.164657877234355	1.12056235084202	0.173692616099499	0.676850699420683	0.999423423235685	P0
60022	Elovl7	0.133412783160704	1.92391028699611	0.173576209865619	0.67695287901546	0.999423423235685	P0
60023	Pla2g4c	0.272014094161636	0.218655061279433	0.173169107285155	0.677310543902501	0.999423423235685	P0
60024	Mir6986	0.391384104751439	-3.03613531272482	0.17314180521865	0.677334548104144	0.999423423235685	P0
60025	Klhdc10	-0.0690622007791098	8.04278265203393	0.17306045244716	0.677406087297599	0.999423423235685	P0
60026	Cdc45	-0.125124581996453	2.89092993938798	0.173042635379154	0.677421757727072	0.999423423235685	P0
60027	Tpd52l2	-0.0974806896033038	6.13409857113632	0.172937171962879	0.677514534069716	0.999423423235685	P0
60028	Rassf9	0.132004994820509	1.79006162917128	0.172854128015683	0.677587611321465	0.999423423235685	P0
60029	Dll3	0.0976019551089988	3.38322224525137	0.172794986897691	0.677639667045948	0.999423423235685	P0
60030	Hmces	0.0804629965996138	4.54477581200108	0.172781657600451	0.677651400871233	0.999423423235685	P0
60031	Nat8l	0.0789214611124472	6.42972195108399	0.172652523788333	0.677765105291839	0.999423423235685	P0
60032	Zfc3h1	0.139941427967439	6.09318011830798	0.172649343568125	0.677767906156469	0.999423423235685	P0
60033	1190005I06Rik	0.112356906187843	3.32209793847577	0.17262630408362	0.677788198257704	0.999423423235685	P0
60034	Scnm1	0.0970547979736773	5.01253740584932	0.172567343761759	0.67784013498613	0.999423423235685	P0
60035	Srfbp1	-0.0928830166489834	4.08647385861403	0.172442483375033	0.677950155849474	0.999423423235685	P0
60036	9430091E24Rik	0.182251357206392	1.70768668454864	0.172421115224715	0.677968989097535	0.999423423235685	P0
60037	Sec62	-0.0998101592887506	7.00083917491177	0.172412935449541	0.677976198868647	0.999423423235685	P0
60038	Ppt1	0.0709006607866967	6.0648405817242	0.172207954591547	0.678156937443838	0.999423423235685	P0
60039	Tbl3	0.0744301613289866	5.72524040596152	0.17216390798106	0.678195791291119	0.999423423235685	P0
60040	Pcdhb7	0.091073118699072	4.08458172434144	0.172151046407663	0.678207137680939	0.999423423235685	P0
60041	Cdk5r2	0.124968812995017	7.60138242985434	0.171922492640789	0.678408849119613	0.999423423235685	P0
60042	Eprs	-0.0665778590996196	7.54040304391203	0.17190891957637	0.678420833047232	0.999423423235685	P0
60043	Zc3h10	-0.10114511022527	4.43788158954282	0.171781931182959	0.678532980484867	0.999423423235685	P0
60044	Acsf3	0.0847268385962904	4.18755170534417	0.171721318955453	0.678586526171671	0.999423423235685	P0
60045	Srbd1	-0.0742090754147349	4.57337273573294	0.171710380605561	0.678596190441843	0.999423423235685	P0
60046	Arc	-0.132759424621395	3.31658752921587	0.171685379954996	0.678618280415013	0.999423423235685	P0
60047	Gm15008	0.449431453333424	-3.05798776701704	0.171632745439453	0.678664793167117	0.999423423235685	P0
60048	Fnta	-0.0849346056321957	5.89846927998693	0.171596951191464	0.678696429066667	0.999423423235685	P0
60049	Tnfrsf9	0.437164239536946	-1.37050573805785	0.171489537176136	0.678791387616071	0.999423423235685	P0
60050	Acadsb	-0.0717498931538537	5.80799578438358	0.171372020475999	0.678895317284382	0.999423423235685	P0
60051	Rangrf	0.16626608202039	0.759511681933127	0.171324516158014	0.678937341100819	0.999423423235685	P0
60052	Zcchc3	-0.101656026481893	4.05769491544787	0.171304704316045	0.678954869296985	0.999423423235685	P0
60053	Rad21l	0.277902419928019	-1.60615913250691	0.171296185850665	0.678962406231882	0.999423423235685	P0
60054	Dnajc11	-0.0723303494499429	6.80057643527191	0.171283952765307	0.678973230157857	0.999423423235685	P0
60055	Hcrtr2	-0.129750942523645	1.94079054703746	0.171213188993116	0.679035851361584	0.999423423235685	P0
60056	Ccnf	-0.10352260697656	3.83630820786481	0.171206499629768	0.679041771784631	0.999423423235685	P0
60057	Hmbox1	-0.127151432171616	4.11179009968664	0.171159664096329	0.679083227382574	0.999423423235685	P0
60058	Ispd	-0.123166096793358	3.0710521115056	0.171121398621569	0.679117102284019	0.999423423235685	P0
60059	Nav1	0.13866428182966	8.89600454864869	0.171046559309559	0.679183367370643	0.999423423235685	P0
60060	Mir7063	-0.370886396501339	-2.47710837711838	0.171031372533186	0.679196816293215	0.999423423235685	P0
60061	Lcmt1	-0.0883729582404395	6.19042636095285	0.17102833452517	0.679199506739703	0.999423423235685	P0
60062	Rapgef4	0.0768948857730278	5.78777990657479	0.170986282691908	0.679236750532282	0.999423423235685	P0
60063	Peg3	0.171461658888845	6.62957303415958	0.170922768208168	0.679293013189031	0.999423423235685	P0
60064	Ism2	0.206056760798981	0.349914596448179	0.170839569400188	0.679366731214846	0.999423423235685	P0
60065	Vipr2	0.148040449057888	1.58925945844142	0.170778641226573	0.679420729751755	0.999423423235685	P0
60066	Cav1	0.108046918152156	5.04696654292462	0.170766920826022	0.679431118431452	0.999423423235685	P0
60067	Zc3h12a	0.228844127306439	-0.928902012236476	0.170726463527366	0.67946698201027	0.999423423235685	P0
60068	Ddx55	0.108521791809747	5.31470365025142	0.170682782247034	0.679505709089772	0.999423423235685	P0
60069	Smad7	-0.114930306508602	3.86450568538604	0.170478394995174	0.679686992467069	0.999423423235685	P0
60070	Rad9a	0.0920851393952234	3.97729192024003	0.170367466844811	0.679785434587454	0.999423423235685	P0
60071	Pcmtd2	-0.0883938048157754	5.71406493240105	0.170322805521664	0.679825079440017	0.999423423235685	P0
60072	Gtf3c1	0.0823937897175726	7.46265616542287	0.170314400218615	0.679832541318711	0.999423423235685	P0
60073	Thg1l	-0.0995287063966969	4.09695402189727	0.170269664609931	0.679872259358664	0.999423423235685	P0
60074	Rnf6	-0.0859929295967058	4.4038904194868	0.17019614563938	0.679937545668964	0.999423423235685	P0
60075	Evl	0.0903599329449336	8.49915467055708	0.170152376371092	0.679976421487412	0.999423423235685	P0
60076	Pcdhb14	0.11519999339499	2.38296893480137	0.170074360518321	0.680045729597784	0.999423423235685	P0
60077	BC037704	0.157986240949117	0.349826891922562	0.170058523114374	0.680059801580357	0.999423423235685	P0
60078	Lhcgr	0.206767117915534	0.93944271038363	0.170010271840319	0.680102678932555	0.999423423235685	P0
60079	Acer3	0.12267999613123	2.5101774831238	0.169961597005093	0.680145939886017	0.999423423235685	P0
60080	Csf2rb2	0.304062068149597	-1.19653617455057	0.169947410167428	0.680158550149908	0.999423423235685	P0
60081	Rfxank	0.10378933201564	3.77108069281581	0.169915296603117	0.680187097230074	0.999423423235685	P0
60082	Srd5a1	0.098892992855732	4.55553938173856	0.169874640686206	0.680223242489346	0.999423423235685	P0
60083	St3gal3	0.0864973406569429	5.70696203888943	0.169766159386484	0.680319712869693	0.999423423235685	P0
60084	Nrcam	0.104024099662091	8.0972425892172	0.169691106099478	0.680386477450308	0.999423423235685	P0
60085	Psmd2	-0.0841252266786357	7.98731603245309	0.169567690675606	0.680496300726769	0.999423423235685	P0
60086	Idh3a	-0.102672410553122	7.0790186135906	0.169493603126483	0.68056225122413	0.999423423235685	P0
60087	Map2k2	0.0807925061112516	6.98023186970176	0.169410939595878	0.680635855700812	0.999423423235685	P0
60088	Plekhd1	-0.137864219356323	1.49611222485157	0.169201415302627	0.680822512451778	0.999423423235685	P0
60089	2700038G22Rik	0.221046711139084	1.30972065969837	0.169181490249375	0.68084026991361	0.999423423235685	P0
60090	Gpr75	-0.100456923256551	3.09828001968313	0.169133574757043	0.680882977817796	0.999423423235685	P0
60091	Smim19	-0.101252712403173	4.31127843995599	0.169117228114413	0.680897549480156	0.999423423235685	P0
60092	Diap2	0.104941629500802	3.5880050370211	0.16906077993583	0.680947874633499	0.999423423235685	P0
60093	Mrpl9	-0.0922835371505124	5.72043481442175	0.168998697856036	0.681003233912317	0.999423423235685	P0
60094	Srpx2	0.498569021107782	-0.241195413453351	0.16889819030267	0.681092882816556	0.999423423235685	P0
60095	Fam19a4	0.250530890806999	-0.621330463805112	0.168892869565038	0.68109762958049	0.999423423235685	P0
60096	Elmsan1	-0.0878905558005496	4.56376545113607	0.168887025718369	0.68110284312387	0.999423423235685	P0
60097	Frmd6	-0.100944959718169	4.3799477626726	0.168836545822943	0.681147882768372	0.999423423235685	P0
60098	Slc25a23	0.0768821715617495	8.54799103042121	0.168831438245604	0.68115244033721	0.999423423235685	P0
60099	Gpr176	-0.0979497187332134	4.24879444004657	0.168669594089643	0.681296898084453	0.999423423235685	P0
60100	4930413F20Rik	-0.24458115946621	-2.27644376766586	0.168483433537762	0.681463160192685	0.999423423235685	P0
60101	Hnrnpm	-0.077010254140881	7.87082121586387	0.168321311502609	0.681608040685109	0.999423423235685	P0
60102	Cenpu	0.135457288440956	1.40054698059827	0.168128764905147	0.681780216050596	0.999423423235685	P0
60103	Sh2b3	0.102201489782341	3.65269868764922	0.168113180482225	0.681794156694663	0.999423423235685	P0
60104	Efna2	-0.102051376945025	5.65631270718629	0.168095420996377	0.681810043905429	0.999423423235685	P0
60105	Tia1	0.176652355253929	7.63073106302009	0.168051064692612	0.68184972827497	0.999423423235685	P0
60106	Sorbs1	0.106409383923522	7.0274639999476	0.167993409604691	0.68190131984681	0.999423423235685	P0
60107	Pdzd11	0.0981441433552522	5.05919636058841	0.167987959418415	0.681906197378482	0.999423423235685	P0
60108	Orc4	-0.13708471403029	5.60479674850324	0.167936632321535	0.681952136037924	0.999423423235685	P0
60109	Atp2b1	-0.0820729288508767	8.21791845017326	0.167713966161875	0.682151521181635	0.999423423235685	P0
60110	AW146154	0.133236135266041	1.53550592483224	0.167659515739357	0.682200302018463	0.999423423235685	P0
60111	Rpf1	-0.112430877194048	4.61857623124424	0.167576538288451	0.682274657331148	0.999423423235685	P0
60112	BC018507	0.130032762172054	8.11582951768337	0.167546478295336	0.682301599111639	0.999423423235685	P0
60113	Bcl6b	0.0942834276573122	3.64036028760065	0.167505240734924	0.682338563568217	0.999423423235685	P0
60114	Aqp11	0.125878818703421	2.83945798751787	0.167489578257568	0.682352604465893	0.999423423235685	P0
60115	Wdr5	-0.0715196574508769	6.51195228001674	0.167469750537155	0.682370380466826	0.999423423235685	P0
60116	Aldh16a1	0.104783342061159	3.59546195046397	0.16735268208895	0.682475360033377	0.999423423235685	P0
60117	Ctc1	0.0802056973248802	7.02321115405094	0.167339292052322	0.68248737010121	0.999423423235685	P0
60118	Cryl1	0.145384355097592	3.36215544674466	0.167171394245528	0.682638012099357	0.999423423235685	P0
60119	1700105P06Rik	0.238121258027042	-2.08667687469939	0.167009138928359	0.682783675435198	0.999423423235685	P0
60120	Marf1	-0.0940771310335819	6.17179053379392	0.166914332160298	0.682868825632203	0.999423423235685	P0
60121	Rmdn1	0.142089469903917	3.45839851006676	0.166830579697312	0.682944070942072	0.999423423235685	P0
60122	Mief2	0.0784503906893709	4.71066960897824	0.166691310100473	0.683069243043137	0.999423423235685	P0
60123	Snord83b	0.344095376458685	-1.68748036133608	0.166683625232373	0.683076151790083	0.999423423235685	P0
60124	Exoc1	-0.0813254142405738	6.6432000692015	0.166595788803548	0.683155130519206	0.999423423235685	P0
60125	Rims3	0.103778487244182	4.80296879684793	0.166583665409693	0.683166033259628	0.999423423235685	P0
60126	Ogt	0.151017032761503	8.42535645925284	0.166567611058952	0.68318047187773	0.999423423235685	P0
60127	Herc2	0.112833931582748	8.15171651770219	0.166390781597002	0.683339558706587	0.999423423235685	P0
60128	Traf3ip3	-0.200488095766034	-0.927514403185679	0.166244459676617	0.68347127361246	0.999423423235685	P0
60129	Add3	-0.0856234406139029	6.28309696184762	0.166157068308529	0.683549973128726	0.999423423235685	P0
60130	Slc2a13	0.0972970745274128	4.83474116821146	0.16607861452998	0.683620644539983	0.999423423235685	P0
60131	Vps29	-0.11110244018797	6.33777266149406	0.1659976933338	0.683693559004092	0.999423423235685	P0
60132	Zic3	0.187503085773284	3.64821726653274	0.165891763868821	0.683789038623732	0.999423423235685	P0
60133	Pusl1	0.0825931422952683	4.50190079032019	0.165728041896657	0.683936679513104	0.999423423235685	P0
60134	Taok2	0.0707349397467185	7.67473505132406	0.165638376938688	0.684017573440037	0.999423423235685	P0
60135	Themis2	0.258449026479183	-1.00652220416657	0.165617089376671	0.684036782400294	0.999423423235685	P0
60136	Gm590	0.466396795429717	-3.32255236765113	0.165553617160633	0.684094065481112	0.999423423235685	P0
60137	Zswim8	0.111960802822499	7.95968478905728	0.165438344116922	0.684198131062023	0.999423423235685	P0
60138	2210408I21Rik	-0.119417230528332	3.90371073760445	0.165432294411781	0.684203593749231	0.999423423235685	P0
60139	Ubl5	0.107606355849206	6.93742284757371	0.165351972550607	0.684276132815732	0.999423423235685	P0
60140	Cltb	0.0868666464509504	7.32053941485199	0.165092277167801	0.684510805586724	0.999423423235685	P0
60141	Snx33	0.157400640837015	2.19377062098299	0.165079465669047	0.684522388214765	0.999423423235685	P0
60142	C130050O18Rik	0.313992939140233	-2.09145749960133	0.165051105428208	0.684548030022282	0.999423423235685	P0
60143	Pign	0.0843983505196187	4.47888741416282	0.165044151766158	0.684554317542063	0.999423423235685	P0
60144	1110004F10Rik	-0.111057249445504	6.88090073786349	0.164980564720928	0.684611820276714	0.999423423235685	P0
60145	Syt11	0.0864736813542505	8.68425985467351	0.164962422757924	0.684628228697505	0.999423423235685	P0
60146	Heyl	0.130503427821867	3.34596112187763	0.164877666352638	0.684704900194783	0.999423423235685	P0
60147	Sft2d3	-0.091477776854194	3.30008142741526	0.164848011352523	0.684731731827397	0.999423423235685	P0
60148	Pdcd5	0.172403332893927	3.77159936951136	0.164792189837286	0.684782246363726	0.999423423235685	P0
60149	Sgol1	0.14490377619275	2.09386743359921	0.164747001911756	0.684823145550236	0.999423423235685	P0
60150	C030037D09Rik	0.146747322273185	1.10408056745805	0.164635974123351	0.684923663560403	0.999423423235685	P0
60151	Tmem251	-0.143275042101538	3.7254993444418	0.164551457397231	0.685000206482782	0.999423423235685	P0
60152	Ptov1	0.0743340009475034	8.61448063469681	0.164392354160213	0.685144361118422	0.999423423235685	P0
60153	Ndufs3	0.0994361450277851	5.26065723983717	0.164382882788559	0.685152945165182	0.999423423235685	P0
60154	Mctp2	0.161334817044147	0.549380259792447	0.164301447883826	0.685226762729648	0.999423423235685	P0
60155	Marc2	0.0959363444649691	5.14034793900579	0.164299456888092	0.68522856775633	0.999423423235685	P0
60156	Habp4	0.087623420730455	5.79059807811728	0.164286456996876	0.685240353705089	0.999423423235685	P0
60157	Mrps11	0.107403225722522	4.67206624919819	0.164155159250409	0.685359421184452	0.999423423235685	P0
60158	Cidea	0.178520067725363	1.87224392414948	0.164139389353668	0.685373725857968	0.999423423235685	P0
60159	Vamp4	-0.0752603575004778	5.10395674582633	0.164101930852186	0.685407707197148	0.999423423235685	P0
60160	Gnl3	-0.10689764210746	5.60274789068547	0.163906788584654	0.685584808046379	0.999423423235685	P0
60161	Ccdc152	0.326282590578814	-2.04764075200816	0.163887478117847	0.685602339880359	0.999423423235685	P0
60162	Runx2	0.136674276300043	2.38309861524043	0.163828347807812	0.685656031341233	0.999423423235685	P0
60163	Sh3tc2	0.158522237272978	0.748985979908058	0.163806550169607	0.685675826861464	0.999423423235685	P0
60164	Eef1e1	-0.145310197942796	5.77462175958242	0.163743838048592	0.685732787410214	0.999423423235685	P0
60165	Abca8a	0.14403779760611	3.31768128005767	0.163743159741287	0.685733403576707	0.999423423235685	P0
60166	Mapt	-0.100514334164975	11.436451836243	0.163732414597263	0.685743164539105	0.999423423235685	P0
60167	Snord49a	0.238306903507476	-0.185951113967946	0.163696841728729	0.685775481836222	0.999423423235685	P0
60168	Mybl2	0.137200417643029	2.00214056776116	0.163690020480006	0.685781679282181	0.999423423235685	P0
60169	Rfc1	-0.0677538155460726	5.32946083779461	0.163688521486738	0.685783041212749	0.999423423235685	P0
60170	Ildr2	0.103491216829049	5.65744920365098	0.163632241492909	0.685834180412637	0.999423423235685	P0
60171	Cdh20	0.13458796127411	3.93039830996008	0.163539020673127	0.685918908663952	0.999423423235685	P0
60172	Foxo3	-0.107757640818895	4.63012663105806	0.163532998043916	0.685924383588029	0.999423423235685	P0
60173	Vkorc1	0.0992992281451067	4.32261721967858	0.163498462155092	0.6859557810068	0.999423423235685	P0
60174	Rint1	-0.0808384423376612	4.07842791198698	0.163482274131694	0.685970499261737	0.999423423235685	P0
60175	Prkd1	0.0901920543381637	3.5625185833671	0.163345778481781	0.686094635710434	0.999423423235685	P0
60176	Gm14295	-0.255042380898508	0.569096725461655	0.163295496351918	0.686140380177644	0.999423423235685	P0
60177	Clasp1	-0.0769854028355852	7.81330129481335	0.163218239019798	0.686210681463371	0.999423423235685	P0
60178	Zfp648	-0.18575600240642	-0.379038250490825	0.163174448468018	0.686250537823686	0.999423423235685	P0
60179	Mxd1	-0.0776814852279416	4.72888966348358	0.163173882646285	0.686251052852077	0.999423423235685	P0
60180	Zfp865	0.074490325104934	5.45752823901195	0.162964692923524	0.686441535009815	0.999423423235685	P0
60181	4933427E11Rik	-0.269647725312389	-2.51402759853191	0.162952276012502	0.68645284596186	0.999423423235685	P0
60182	Fam184a	0.0885038131118638	4.450846496156	0.162865247005062	0.68653213747241	0.999423423235685	P0
60183	Mtif2	-0.0745116046300711	5.10305430118728	0.162727839662522	0.686657378495648	0.999423423235685	P0
60184	Gemin2	-0.114861270380361	2.26975002048559	0.162706525869747	0.686676810630228	0.999423423235685	P0
60185	Mcpt4	-0.425463873205505	-2.27286108833403	0.162677582095661	0.686703201513411	0.999423423235685	P0
60186	A630033H20Rik	0.191488026669335	-0.942222937850518	0.162536478851758	0.686831898313251	0.999423423235685	P0
60187	Ubl4	-0.0879540435125553	5.49829940615954	0.162515912895444	0.686850661438381	0.999423423235685	P0
60188	Zmynd11	0.0840179280061107	8.36662316847978	0.162513941753133	0.68685245986097	0.999423423235685	P0
60189	Zfp637	-0.109111437479068	5.70961725268549	0.162461605520861	0.686900214812193	0.999423423235685	P0
60190	Slc29a1	0.0952749996520651	6.10606595382813	0.162390158836619	0.686965421808893	0.999423423235685	P0
60191	Slc25a17	-0.0879632140789544	6.15334795924033	0.162380453374681	0.686974280945353	0.999423423235685	P0
60192	Stoml2	0.0771273370243604	5.46382868048717	0.162207431678322	0.687132266657303	0.999423423235685	P0
60193	Ldha	0.137536022944876	7.89997510406989	0.162195147142398	0.68714348736133	0.999423423235685	P0
60194	Ssrp1	-0.0836523159174952	7.94451698858526	0.162156130539465	0.687179128430151	0.999423423235685	P0
60195	Rsad1	-0.0871536187964652	4.32333111750618	0.162033025392976	0.68729161577076	0.999423423235685	P0
60196	Nanos3	0.12518222793131	1.28070714356709	0.162002095620021	0.687319885658751	0.999423423235685	P0
60197	Ywhae	-0.112296495570602	10.4570803635516	0.161926336782471	0.68738914267095	0.999423423235685	P0
60198	Snrpe	-0.167716259622809	4.94846755373699	0.161783460619329	0.687519808066582	0.999423423235685	P0
60199	Gsg1	0.208397867184633	-1.51847660242119	0.161774890129879	0.68752764821854	0.999423423235685	P0
60200	Arap2	-0.0867980450785063	4.79627711403388	0.161684076420833	0.687610738030033	0.999423423235685	P0
60201	Sp3os	0.107951735025025	2.62593937723853	0.161639253185258	0.687651758946796	0.999423423235685	P0
60202	Golga2	0.0746292920255753	7.00531561730736	0.161563244677424	0.687721334818161	0.999423423235685	P0
60203	Gm13152	0.194062415028055	-1.16006654823866	0.161521475192901	0.6877595774254	0.999423423235685	P0
60204	Dbnl	0.0718812968338172	6.93621217497556	0.161322908502505	0.687941456393868	0.999423423235685	P0
60205	Cd247	-0.230016333082179	-1.31948235391168	0.161300222163685	0.687962244425357	0.999423423235685	P0
60206	Nynrin	0.0957904486872441	5.94251724581935	0.161204382481358	0.688050083344286	0.999423423235685	P0
60207	Cdkl4	0.107227444457547	3.14954270595832	0.161175912016269	0.688076182916334	0.999423423235685	P0
60208	Stfa2	-0.425701378369799	-1.98709647595472	0.161039523995662	0.688201250291044	0.999423423235685	P0
60209	Calcrl	0.124623149927272	2.57481210743556	0.160983810725133	0.688252356869722	0.999423423235685	P0
60210	Ddx56	-0.0735354998703408	5.74523880835364	0.160964094646317	0.688270445169953	0.999423423235685	P0
60211	Kcna2	0.103719109554889	4.86276670498938	0.160938806182919	0.68829364767611	0.999423423235685	P0
60212	Sall3	0.095264404641981	4.65336105004376	0.16088997055747	0.688338461011245	0.999423423235685	P0
60213	Gpbp1l1	0.0821832899638575	4.263455143983	0.160879822274621	0.68834777443321	0.999423423235685	P0
60214	Apc	-0.105377916217711	9.4240692916826	0.160866637646507	0.688359874921111	0.999423423235685	P0
60215	Zfp472	-0.13411656100244	3.05633480780052	0.160850570485367	0.688374621696498	0.999423423235685	P0
60216	Hs3st3a1	0.252468575630096	-1.01196565952228	0.160841836701525	0.688382638104044	0.999423423235685	P0
60217	Amdhd1	-0.198712225396918	-0.486300120560742	0.160745186950464	0.688471366102212	0.999423423235685	P0
60218	BC048403	-0.101903419677367	3.18234132801395	0.160742026586041	0.688474267954788	0.999423423235685	P0
60219	Map3k4	0.0750038542973865	5.81603181825746	0.160720920342477	0.688493648596489	0.999423423235685	P0
60220	Rxrb	0.0711283094040281	6.66165790354573	0.160689788140424	0.688522238191893	0.999423423235685	P0
60221	A230077H06Rik	0.142248949283886	3.85882069129304	0.160581401529186	0.68862179781449	0.999423423235685	P0
60222	C030029H02Rik	-0.350278472014351	-3.22241674957189	0.160570308727102	0.688631989419994	0.999423423235685	P0
60223	Pelp1	0.069122936894997	6.26594725258417	0.160542992859966	0.688657087845282	0.999423423235685	P0
60224	Tcf25	0.0716019065214714	8.85962081665917	0.160310293604851	0.688870997624562	0.999423423235685	P0
60225	A230056J06Rik	-0.13988749687111	0.647350576024354	0.160247146989404	0.688929076490977	0.999423423235685	P0
60226	Eid1	-0.120094489392553	9.26355836961807	0.160226533764785	0.688948038302595	0.999423423235685	P0
60227	Snn	-0.106834685845729	9.09010096680636	0.160214296269288	0.688959296069796	0.999423423235685	P0
60228	Kdm6b	0.116260710257442	7.2613290433194	0.160207808109366	0.688965264992948	0.999423423235685	P0
60229	Ssh1	-0.112064580549899	3.50819900404798	0.160202246695935	0.688970381447223	0.999423423235685	P0
60230	Ncapd3	-0.0780519505542579	5.2931124281025	0.160181632178926	0.688989347530912	0.999423423235685	P0
60231	R3hdml	0.25758377941104	-1.96930764394727	0.160172477006734	0.688997771066707	0.999423423235685	P0
60232	Alkbh7	0.115751437261595	3.75846183211794	0.160171218792449	0.688998928752516	0.999423423235685	P0
60233	Htr6	0.129422748896012	1.34774389770864	0.160142416795891	0.689025430977337	0.999423423235685	P0
60234	Limd1	0.0938078551326195	4.28196248950092	0.160135951315615	0.689031380584198	0.999423423235685	P0
60235	Gpld1	0.116087067225002	4.89208256135146	0.160113847186082	0.689051722102614	0.999423423235685	P0
60236	Aicda	-0.189978333579827	-0.864629549679334	0.160089968047171	0.689073698919385	0.999423423235685	P0
60237	Galnt1	-0.0842946543245753	5.75151137730693	0.160069427186366	0.689092604921988	0.999423423235685	P0
60238	Ubtd1	0.115105528152256	3.56261926039351	0.159963913002857	0.689189743361471	0.999423423235685	P0
60239	1700034G24Rik	-0.202052011751098	-1.41220079970161	0.159591029191006	0.689533325571832	0.999423423235685	P0
60240	Snord19	0.31019989148427	-0.979779525955314	0.159570670145953	0.689552098176815	0.999423423235685	P0
60241	Kcnab2	0.0791962993343563	5.5378139686739	0.159542054274219	0.689578486558668	0.999423423235685	P0
60242	Trmt10b	-0.0839105524492791	4.2462747446409	0.159508773910421	0.689609179795305	0.999423423235685	P0
60243	Dtx2	0.0863092811740691	4.34021321857	0.159369408121096	0.689737752000476	0.999423423235685	P0
60244	Akip1	-0.113400449917246	2.43351842899855	0.159367018688043	0.689739956945233	0.999423423235685	P0
60245	Jun	0.102554365553696	5.80933915281104	0.159241654923363	0.689855668253546	0.999423423235685	P0
60246	Wscd2	0.0878552978222017	5.03971454744176	0.159083772801079	0.690001469294396	0.999423423235685	P0
60247	Rpl37	0.12462785959832	6.23841336812766	0.159054879355125	0.69002816090136	0.999423423235685	P0
60248	Nrde2	0.0795186359436427	4.70863924917654	0.159040197023037	0.690041725436001	0.999423423235685	P0
60249	Dhx37	0.0859580417410921	5.25808986327857	0.158993041653316	0.690085295675097	0.999423423235685	P0
60250	Hist3h2bb-ps	-0.241086932746995	-1.89991862276158	0.158973052044336	0.690103767773228	0.999423423235685	P0
60251	Pdpn	0.120225938865934	4.17743477987967	0.158928052369465	0.690145356224578	0.999423423235685	P0
60252	Duoxa1	-0.220762869782854	-1.34871199944473	0.158892764615031	0.690177973746303	0.999423423235685	P0
60253	Sema3d	0.113209086948193	2.62711326447025	0.158680526450805	0.69037424039387	0.999423423235685	P0
60254	Prdm9	0.199882540138988	0.739173094146103	0.158666864518786	0.690386879436029	0.999423423235685	P0
60255	Prmt2	0.0709113984651004	7.55963310421255	0.158642863529174	0.690409084961438	0.999423423235685	P0
60256	4931414P19Rik	-0.103465534771596	2.77050678788867	0.158626049532245	0.690424642297479	0.999423423235685	P0
60257	Mir191	0.364495434504624	-3.09737984654754	0.158530520187805	0.690513050014046	0.999423423235685	P0
60258	Det1	-0.103698784030678	3.00718165319288	0.158526729470784	0.69051655877298	0.999423423235685	P0
60259	Cldn1	0.166886014961106	3.45038452417336	0.158452310931128	0.690585451817139	0.999423423235685	P0
60260	Chsy3	0.0969556609369674	3.37358945540984	0.158388112011304	0.690644899096417	0.999423423235685	P0
60261	Psenen	0.152614346715407	0.385097914142683	0.158342286714257	0.690687341201262	0.999423423235685	P0
60262	Bhlha9	0.182866365199951	-0.182389203239247	0.158339601213259	0.690689828657621	0.999423423235685	P0
60263	1700028J19Rik	0.178379804799583	-0.689543620903611	0.158221562259794	0.690799186872937	0.999423423235685	P0
60264	C230004F18Rik	-0.166679103520862	1.9559513570334	0.158015971824234	0.690989770783705	0.999423423235685	P0
60265	Ndufb2	0.133156703607443	5.67199658165608	0.157945746313938	0.691054903265879	0.999423423235685	P0
60266	Eif2b3	-0.122726225420084	4.73307742674909	0.157943287769115	0.691057183811179	0.999423423235685	P0
60267	Btf3l4	-0.123228735068211	4.11960570256739	0.157842041638681	0.691151117542071	0.999423423235685	P0
60268	Hsp90ab1	-0.104598635432844	11.1259727011333	0.157757666155732	0.691229425741922	0.999423423235685	P0
60269	Crcp	-0.100114419814194	5.86563099402881	0.157672509381765	0.69130848363819	0.999423423235685	P0
60270	Asf1b	-0.159497296547482	1.59282793052795	0.157655962634266	0.691323848185056	0.999423423235685	P0
60271	Rfx8	-0.215648314775901	-1.68599404472855	0.157650391610963	0.691329021390486	0.999423423235685	P0
60272	Clpx	-0.0706128540474927	5.04457768444183	0.157629004813753	0.691348881973566	0.999423423235685	P0
60273	Basp1	-0.111020031346315	10.7664923287485	0.157570597787981	0.691403128878507	0.999423423235685	P0
60274	Minos1	0.103909556973995	6.47284754920614	0.157517360415842	0.691452584484988	0.999423423235685	P0
60275	Rpgrip1l	-0.0850852578723374	4.55435290586238	0.157439145247791	0.691525261116549	0.999423423235685	P0
60276	Hist1h4d	-0.255590171404094	-2.31163663521671	0.15742522321508	0.69153819949919	0.999423423235685	P0
60277	Igfbp1	0.317527537270418	-1.89872819548552	0.1573225279562	0.691633659370231	0.999423423235685	P0
60278	Ttc19	0.074653272163638	5.94303743712539	0.157229504442419	0.691720160047581	0.999423423235685	P0
60279	Ugp2	-0.101458300025986	5.86008184573028	0.157123759915876	0.691818525707121	0.999423423235685	P0
60280	Mad1l1	0.0924874461541553	4.75259670543589	0.157121280534405	0.691820832536518	0.999423423235685	P0
60281	Sephs2	-0.118941160076504	5.30573910936836	0.157048244507408	0.691888795085167	0.999423423235685	P0
60282	Cpeb2	-0.0857287279067227	5.77248986013157	0.157040988286937	0.691895548247724	0.999423423235685	P0
60283	Prpf38b	0.0935509774749492	6.39075281093303	0.157014740555844	0.691919977788579	0.999423423235685	P0
60284	Acot6	-0.125318081176486	1.41964060058148	0.156983931635377	0.691948655577698	0.999423423235685	P0
60285	Usp40	0.126405552603118	4.94176634656055	0.156877751417269	0.692047515993961	0.999423423235685	P0
60286	4833439L19Rik	-0.0747505714253606	7.220848457342	0.156721623649602	0.692192951020657	0.999423423235685	P0
60287	Il13ra2	0.369145848902342	-2.08983757426178	0.156663884855288	0.692246756675609	0.999423423235685	P0
60288	Jade3	0.12855234744827	4.74391672548361	0.156628366225487	0.692279861490783	0.999423423235685	P0
60289	Ube2e1	-0.12897884165092	4.91970614915286	0.156593105309774	0.69231273040054	0.999423423235685	P0
60290	Cep192	0.133993638640813	4.82745040273455	0.156590008985919	0.692315616882507	0.999423423235685	P0
60291	Hmgcl	0.0801783622755413	4.73021768990565	0.156582096990046	0.692322992822077	0.999423423235685	P0
60292	Apbb1ip	0.132698330114919	1.06298704817259	0.156577814568225	0.692326985189662	0.999423423235685	P0
60293	Ift80	0.0929233530391031	3.79279326894306	0.156545214943405	0.692357378867806	0.999423423235685	P0
60294	Timm13	0.110531127120604	6.11506256463379	0.156479521201959	0.692418638375909	0.999423423235685	P0
60295	Grb7	0.158112372561544	0.721645146298561	0.156410508602756	0.69248300874293	0.999423423235685	P0
60296	Arl4d	-0.141257794769249	4.80395101220584	0.156361391876203	0.692528831565594	0.999423423235685	P0
60297	Lrrtm4	0.0943812702829968	4.32512497491167	0.156359885950868	0.692530236630886	0.999423423235685	P0
60298	Commd7	-0.0734379720140442	5.73997337197837	0.156292672941618	0.692592955987182	0.999423423235685	P0
60299	Naf1	-0.087416047818404	3.72843299966503	0.156290625594234	0.692594866699997	0.999423423235685	P0
60300	Vdac2	-0.0833474877874362	6.83363534508458	0.156260601984407	0.692622888275449	0.999423423235685	P0
60301	Ube2g2	-0.0853687356122071	5.8384526557222	0.156197556009612	0.692681740350832	0.999423423235685	P0
60302	Sccpdh	-0.10284670424877	6.51570962686088	0.156183668917727	0.692694705500975	0.999423423235685	P0
60303	Slc16a6	0.134024180167826	2.95466874105923	0.156059380229387	0.692810772546602	0.999423423235685	P0
60304	Fzd8	0.0882197368139	3.968059653861	0.15595339894045	0.692909785432669	0.999423423235685	P0
60305	Usb1	-0.0790978282301257	4.86396118733271	0.155950128884829	0.692912841096437	0.999423423235685	P0
60306	Insc	0.251751615848646	-0.678196574027249	0.155903246720836	0.692956653637261	0.999423423235685	P0
60307	Prr14	0.0830680247165035	5.67061201587886	0.155827399330708	0.693027551025078	0.999423423235685	P0
60308	Lmcd1	-0.111671273043332	1.9874734849478	0.155767739461006	0.693083331347113	0.999423423235685	P0
60309	Cxx1a	0.118967738726106	4.50580156728493	0.155734184330043	0.693114709887958	0.999423423235685	P0
60310	Ahdc1	-0.0728466956044497	6.57915264753447	0.155714637470005	0.693132990620506	0.999423423235685	P0
60311	Ggct	-0.130482198752918	3.35306724604001	0.155514744933571	0.693320011489673	0.999423423235685	P0
60312	Pcdhgb7	-0.103136229828532	4.0379265978627	0.155378068885016	0.693447966527505	0.999423423235685	P0
60313	Pik3r4	0.0772105026843235	5.55394413077278	0.155360123021119	0.693464772132281	0.999423423235685	P0
60314	Ccdc124	0.0962451122776677	6.24226259397293	0.155335293306003	0.693488026045716	0.999423423235685	P0
60315	Abracl	-0.179697240518884	4.96506208200807	0.155307034614403	0.693514493930513	0.999423423235685	P0
60316	Xrcc4	-0.139604791941128	3.61057824230586	0.155281667881223	0.693538255495332	0.999423423235685	P0
60317	1700001C19Rik	0.314489508335057	-1.34990537818881	0.155270848016873	0.693548391377257	0.999423423235685	P0
60318	Rft1	0.109013642433856	3.27080344606381	0.155269297063647	0.693549844319733	0.999423423235685	P0
60319	Rai1	0.0909989112570085	6.99910925141768	0.155176883192468	0.69363643333606	0.999423423235685	P0
60320	Safb	0.0879648733303437	7.60741433191524	0.155176228381883	0.693637046980129	0.999423423235685	P0
60321	Spata7	-0.0822959727888259	4.86625739112254	0.155151386585963	0.693660328131211	0.999423423235685	P0
60322	Rbak	0.103823589272906	4.97589314361047	0.154816759952926	0.693974142438938	0.999423423235685	P0
60323	Hic2	0.0994991359329206	4.79287969445983	0.154767700269542	0.694020183733261	0.999423423235685	P0
60324	Ehmt1	-0.0741269915866031	7.04804847280012	0.154739320890121	0.69404682092323	0.999423423235685	P0
60325	Zfp433	0.218649440025955	-0.531117157887528	0.154670418318132	0.694111505356089	0.999423423235685	P0
60326	Igsf11	0.091681929015744	3.771305033213	0.154636053531121	0.694143772586769	0.999423423235685	P0
60327	Slc25a13	0.131617124358704	1.87286748033699	0.154488502655463	0.694282364325535	0.999423423235685	P0
60328	Stxbp5	-0.0713587412596211	6.2829411485912	0.154385472358722	0.694379184039811	0.999423423235685	P0
60329	Tmed10	-0.0860298289349009	6.51826119930307	0.154337929813398	0.694423873334557	0.999423423235685	P0
60330	Dhx34	0.0901222893784875	4.27629124165107	0.154305298952206	0.694454550463416	0.999423423235685	P0
60331	Pcdhb4	0.109595054546352	2.36633906110588	0.154168702975549	0.694583008582914	0.999423423235685	P0
60332	Pcdhb22	0.109054408914489	3.50042276033181	0.154160451169329	0.694590770882068	0.999423423235685	P0
60333	BC027231	-0.0802315584157392	3.62556069137032	0.154150225350968	0.69460039042527	0.999423423235685	P0
60334	Usp48	0.121597513694167	7.18841679667882	0.154080814427488	0.694665695802678	0.999423423235685	P0
60335	Spp2	-0.362718643998143	-2.31119969920263	0.154013548552378	0.694728999207066	0.999423423235685	P0
60336	Exosc2	-0.076835959743647	4.93016147843436	0.154006536342216	0.694735599262961	0.999423423235685	P0
60337	Fam175a	-0.110089436889143	2.55243798666845	0.153935913891753	0.694802080431166	0.999423423235685	P0
60338	Cdh18	-0.106645567545674	3.52724901138243	0.153910951378199	0.694825583358682	0.999423423235685	P0
60339	Ccnd1	0.0873120369246192	5.49575450596297	0.153842132558296	0.694890389656825	0.999423423235685	P0
60340	Dpm2	0.0801312602919092	5.68379214479408	0.153841575455239	0.694890914345899	0.999423423235685	P0
60341	Selk	-0.137289810568792	5.67987532357308	0.153744185876089	0.694982654347931	0.999423423235685	P0
60342	Pskh1	0.0867733066562535	4.10651844786258	0.153570827692579	0.695146038992613	0.999423423235685	P0
60343	Mettl18	-0.13226989987383	1.89375247072175	0.153565414028753	0.695151142913344	0.999423423235685	P0
60344	Tmed8	-0.0841359080105678	5.60003394003807	0.153563053315217	0.695153368591011	0.999423423235685	P0
60345	Mark2	0.0815107677544995	6.57670529640982	0.153526286682368	0.69518803467228	0.999423423235685	P0
60346	Nptx1	0.0738356278494724	5.01231927769196	0.153442306242733	0.695267235103965	0.999423423235685	P0
60347	Sox7	0.153477163613909	2.12840077919468	0.15331898150041	0.695383585758391	0.999423423235685	P0
60348	Pkig	0.0989966794485965	5.84703159283584	0.15330678262567	0.695395097712366	0.999423423235685	P0
60349	Gm561	-0.138636538580028	3.36749673617411	0.153258350138181	0.695440808170533	0.999423423235685	P0
60350	Otub1	-0.0836181879048599	7.26374219580193	0.153233598464858	0.695464171952939	0.999423423235685	P0
60351	Zxda	-0.165435899406764	1.41347608389961	0.153231297962035	0.695466343571089	0.999423423235685	P0
60352	Gak	-0.0678831356034968	7.12130537799248	0.153107480211629	0.695583252231596	0.999423423235685	P0
60353	Rasl12	0.102272272891434	2.40416736740873	0.153102109187828	0.695588324783076	0.999423423235685	P0
60354	Nt5dc1	0.151705126729917	0.459492947953543	0.152948664548022	0.695733285730717	0.999423423235685	P0
60355	Rep15	0.171630452972773	-0.399681813516056	0.152946404628429	0.695735421329564	0.999423423235685	P0
60356	Gcnt2	-0.092714080265809	3.90267255536187	0.152940630644688	0.695740877762507	0.999423423235685	P0
60357	Cplx1	-0.107264960618198	7.715642624056	0.152851310885399	0.695825300349528	0.999423423235685	P0
60358	Dnajb11	-0.0818400229589843	6.06678620207124	0.152830528617184	0.695844947257295	0.999423423235685	P0
60359	Fam210b	-0.0975122815399579	6.45617771622156	0.152764966506837	0.695906937724225	0.999423423235685	P0
60360	Gal3st4	0.126981273374873	1.16877797994788	0.152695065557627	0.695973047554461	0.999423423235685	P0
60361	F730043M19Rik	-0.124804064988674	2.35701369030527	0.152498499034856	0.696159046716509	0.999423423235685	P0
60362	Nadk2	-0.0763475732279041	4.84242285252716	0.152496677321491	0.69616077114104	0.999423423235685	P0
60363	Pstpip2	0.124986538358908	1.92305290840426	0.152330677789832	0.69631795529642	0.999423423235685	P0
60364	Mir485	0.476268374445177	-3.50734379267924	0.152253502356945	0.696391065949466	0.999423423235685	P0
60365	Elp6	-0.0910607293608665	4.58532058241238	0.152235855031519	0.696407786800876	0.999423423235685	P0
60366	Ndufb3	0.114734292023566	5.12308501356735	0.152202223498023	0.696439655791187	0.999423423235685	P0
60367	Luc7l3	0.16888445375552	7.992365131191	0.152175638656402	0.696464850259851	0.999423423235685	P0
60368	Mrps26	0.0810666213746963	5.45863293432564	0.152159578021406	0.6964800721609	0.999423423235685	P0
60369	Apobec3	0.143660378583149	1.60813957728659	0.152057429223232	0.696576908117045	0.999423423235685	P0
60370	Fancm	-0.0964331560002942	4.66870078032898	0.152003693057193	0.696627864463154	0.999423423235685	P0
60371	Rhoa	-0.0888523382520502	6.31689413658203	0.15192793903212	0.696699717292163	0.999423423235685	P0
60372	Samd9l	-0.135828892369998	2.13911782856996	0.151875207838646	0.696749745105963	0.999423423235685	P0
60373	Srsf7	-0.123669587762455	7.65045880159299	0.151777596618206	0.696842378479403	0.999423423235685	P0
60374	Stk39	-0.0818353955492106	5.57412573990736	0.151738241231056	0.696879736577769	0.999423423235685	P0
60375	Bicd2	-0.0622311714534451	6.77332010256358	0.151697341742022	0.696918566327671	0.999423423235685	P0
60376	4833420G17Rik	0.133174371098773	6.59287581133641	0.151614956983146	0.696996800270511	0.999423423235685	P0
60377	Ccr2	0.517003091600295	-2.75792887299897	0.15158255233516	0.697027578972906	0.999423423235685	P0
60378	Upf3a	0.0778012925235573	5.25362864700353	0.151575946306037	0.697033854000762	0.999423423235685	P0
60379	Ccl17	-0.177428489258855	-0.0525820178443223	0.151567639942883	0.697041744389305	0.999423423235685	P0
60380	Nfkbib	0.10941973677443	5.11204603831356	0.151548876265533	0.697059569316403	0.999423423235685	P0
60381	Heatr2	0.0851449601563992	3.68372597578184	0.15135569643609	0.697243158252682	0.999423423235685	P0
60382	Zfp839	0.0995758996189588	3.11125440791217	0.151344101841667	0.697254181494804	0.999423423235685	P0
60383	Fam35a	-0.117228721171123	2.41049503164922	0.151304889413336	0.697291465236503	0.999423423235685	P0
60384	Drp2	0.117277750995802	6.57868975588448	0.151188326277389	0.697402327998062	0.999423423235685	P0
60385	Lsg1	-0.0762194902124349	4.99253801000365	0.151183853798113	0.697406582736263	0.999423423235685	P0
60386	6330416G13Rik	-0.0958573459031213	3.14636242466871	0.151163628929704	0.697425823868711	0.999423423235685	P0
60387	Rnf111	-0.0727082884097883	5.81787309109406	0.151053893642704	0.697530247479011	0.999423423235685	P0
60388	Tceb2	0.10571240165891	6.80804111653863	0.151022032005656	0.697560575049163	0.999423423235685	P0
60389	Arhgef5	0.166996542284577	2.80942383054891	0.151021178100926	0.697561387890945	0.999423423235685	P0
60390	N6amt2	0.110442488820345	4.25892664717339	0.150998072445853	0.697583383435249	0.999423423235685	P0
60391	Zfp36l2	0.0986806976740836	4.28668931696865	0.150957772339636	0.697621751959548	0.999423423235685	P0
60392	Ica1l	-0.0747116912088801	5.80881484617281	0.150850071304085	0.697724319825342	0.999423423235685	P0
60393	Tead4	0.195754198306404	-0.715910247403069	0.150796397090836	0.697775451589978	0.999423423235685	P0
60394	Letmd1	0.0615626820099911	6.33526203111243	0.150703910312702	0.697863582014146	0.999423423235685	P0
60395	Rab22a	-0.0874674946800853	5.12183842194627	0.150672873266476	0.697893164112865	0.999423423235685	P0
60396	Wdhd1	-0.092564615016851	3.72365855098724	0.150623821369535	0.697939923715921	0.999423423235685	P0
60397	Zdhhc4	0.0802488809527324	5.07537907907293	0.150618890207392	0.697944624919528	0.999423423235685	P0
60398	Tmem231	0.0788220807661775	4.17484677445203	0.150606886765942	0.697956068965726	0.999423423235685	P0
60399	Bfsp1	-0.123026147341626	1.62733742858548	0.150471999949893	0.698084705758532	0.999423423235685	P0
60400	Gm19705	0.272800319052452	-2.17204197045702	0.150424654001137	0.698129873645148	0.999423423235685	P0
60401	Llph	-0.130982423793186	2.01311499771878	0.150347030210479	0.698203944195282	0.999423423235685	P0
60402	Dok4	-0.10066091995314	7.57116692144069	0.150341224115245	0.698209485399734	0.999423423235685	P0
60403	Ago2	-0.125620400715959	5.69276939834936	0.150339289161707	0.698211332102465	0.999423423235685	P0
60404	Snhg3	0.185530715852601	3.17814558742997	0.150310586882494	0.698238726912233	0.999423423235685	P0
60405	3110009E18Rik	-0.146429329760529	1.71155791480918	0.150188013289263	0.698355750805793	0.999423423235685	P0
60406	Ifitm2	0.0995895020268775	4.42011241114437	0.15018336391109	0.698360190757592	0.999423423235685	P0
60407	Socs2	-0.0847702897896287	5.43936276109021	0.150098875368935	0.698440887375269	0.999423423235685	P0
60408	Klhl34	0.119012151788432	3.67479237323243	0.15009376173477	0.698445772342999	0.999423423235685	P0
60409	4930579G24Rik	-0.13403821884603	1.25369482929613	0.150089205499544	0.698450124917629	0.999423423235685	P0
60410	Rapgef1	-0.0789610814050134	8.1807154546484	0.150063067411825	0.698475096119068	0.999423423235685	P0
60411	Abcc12	0.198364261267387	0.141473320640584	0.149965040951431	0.698568768655768	0.999423423235685	P0
60412	Rsph3a	-0.127542768239646	2.06652185483671	0.149896055937916	0.698634710752632	0.999423423235685	P0
60413	Bid	-0.107719924711325	4.84201209770526	0.149831454712686	0.698696478251653	0.999423423235685	P0
60414	Cbr1	0.0905191538521279	5.96732507338419	0.149771277187419	0.698754029871543	0.999423423235685	P0
60415	Rwdd2a	0.146255358292595	2.99790903046478	0.149713398555022	0.69880939545597	0.999423423235685	P0
60416	Magi2	-0.0701130634343631	6.6604882806404	0.149705889491162	0.698816579383433	0.999423423235685	P0
60417	Specc1l	-0.0646164725074776	6.93329393089097	0.149678506585587	0.698842778386433	0.999423423235685	P0
60418	Gpr6	0.150971433013943	2.28730499885946	0.149677751334494	0.698843501023215	0.999423423235685	P0
60419	Gm17066	0.204584075526061	5.08775042101138	0.149578951838834	0.698938052098141	0.999423423235685	P0
60420	Cenpk	-0.177569935841828	1.69295850375237	0.149507208397523	0.699006733040574	0.999423423235685	P0
60421	Pafah2	0.0823922657029437	4.02778664684357	0.14948451985563	0.699028457023316	0.999423423235685	P0
60422	Tmem242	0.099264140600089	5.42080290561485	0.14946678571873	0.699045438547494	0.999423423235685	P0
60423	Hoxd8	0.47263937309088	-3.03162327377752	0.149354590997966	0.699152898722683	0.999423423235685	P0
60424	C1d	-0.160776558210503	6.03083302844844	0.149347790179064	0.699159414042407	0.999423423235685	P0
60425	Tubg1	0.0851811339972618	5.58067701529089	0.149286979403815	0.699217679553829	0.999423423235685	P0
60426	Tph1	-0.180176185979194	0.0336526465430973	0.149148828241598	0.699350099039893	0.999423423235685	P0
60427	Arhgap27	0.126107842341049	3.04384265104693	0.149055021562123	0.699440054004771	0.999423423235685	P0
60428	Cerkl	0.234759855380748	-1.45910787806247	0.148989435485351	0.699502966430279	0.999423423235685	P0
60429	Mfn2	-0.0625364983421162	7.54026380688552	0.148981076006717	0.699510986273444	0.999423423235685	P0
60430	Bnc1	-0.417048891449081	-3.28753271355976	0.148924387269055	0.699565378638568	0.999423423235685	P0
60431	Frzb	0.134814820104368	2.45478457395046	0.148721471004366	0.699760172622737	0.999423423235685	P0
60432	Rab8a	-0.094098433581845	6.11764770160893	0.148674639307709	0.699805151430831	0.999423423235685	P0
60433	Osmr	0.157256908090904	2.51211249823915	0.148663876472277	0.699815489586319	0.999423423235685	P0
60434	Pex11b	-0.0773542739764485	5.3934648646933	0.148586322857632	0.69988999580187	0.999423423235685	P0
60435	Bccip	-0.0950680602934717	5.29566987510072	0.148574268206694	0.699901578781563	0.999423423235685	P0
60436	Snord68	0.243443375957175	-1.16119651150151	0.148494972577456	0.699977785207099	0.999423423235685	P0
60437	St6galnac6	0.0890417370448979	5.78990203852798	0.14839126156167	0.70007749112021	0.999423423235685	P0
60438	Atr	-0.108856046344989	4.93619155713906	0.148312419002885	0.700153315718618	0.999423423235685	P0
60439	Kif3a	-0.0644615455191772	8.35773057043992	0.148277669198151	0.700186742707488	0.999423423235685	P0
60440	Gm10406	0.181455122988003	0.768273328662277	0.148215344582173	0.700246706090278	0.999423423235685	P0
60441	Ywhag	-0.10501073884525	10.6176632937714	0.148141254625898	0.700318007907034	0.999423423235685	P0
60442	4930599N23Rik	0.305491583421977	-2.5130757458606	0.148021023073802	0.700433758505632	0.999423423235685	P0
60443	Mlph	0.226783024491633	-0.320814098757901	0.148003744910053	0.700450397157841	0.999423423235685	P0
60444	Gata1	0.548232353022611	-3.45513819466812	0.148002075577047	0.700452004763384	0.999423423235685	P0
60445	Nck2	-0.0980326247522539	5.89248371938501	0.147986010791136	0.700467476048599	0.999423423235685	P0
60446	Car8	0.102060742956835	3.77030148681422	0.147923127369545	0.700528045566329	0.999423423235685	P0
60447	Usp28	0.104086493470727	5.1216204702071	0.147921606821161	0.7005295103465	0.999423423235685	P0
60448	Cpsf7	0.0942600795053967	7.08783764738001	0.147880152385284	0.700569447713586	0.999423423235685	P0
60449	Zfp661	-0.0820799920109818	3.62567364802958	0.147790890219721	0.700655465055133	0.999423423235685	P0
60450	Mog	0.175910206847943	3.08939274165854	0.147714848968004	0.700728765605729	0.999423423235685	P0
60451	Arl16	-0.0910612340700671	4.49882689124674	0.14770443273842	0.700738808096642	0.999423423235685	P0
60452	Dnajc5b	0.376506721407619	-2.65140361055318	0.14768069630891	0.700761694371502	0.999423423235685	P0
60453	St8sia6	0.225478368398364	-0.719774635118282	0.147617684805423	0.70082245926782	0.999423423235685	P0
60454	Dtx3l	-0.142577023531376	1.28465455597033	0.147605962562892	0.700833765208316	0.999423423235685	P0
60455	BC049715	-0.226097542087145	-1.21782924041524	0.147580702099667	0.700858130326517	0.999423423235685	P0
60456	Tma7	0.10885521974996	3.85422911364927	0.147526845656587	0.700910085844549	0.999423423235685	P0
60457	Tmco1	-0.118905685805822	5.17850016144126	0.147505751303132	0.700930438614532	0.999423423235685	P0
60458	Slc23a2	0.0927000090239397	6.82273441192192	0.147490638128556	0.700945021504085	0.999423423235685	P0
60459	Ndc80	-0.148508302602407	2.29125143982994	0.147392882092623	0.701039368229224	0.999423423235685	P0
60460	Slc25a12	-0.0784923372106648	6.86376416923143	0.147360111410414	0.70107100404479	0.999423423235685	P0
60461	2310002F09Rik	-0.178840279872945	0.366214849731625	0.147168534303649	0.701256027542896	0.999423423235685	P0
60462	E2f5	0.0900121351660527	4.03070690741988	0.147139485303192	0.701284094874277	0.999423423235685	P0
60463	Zfp212	-0.0777612325200111	4.75777749700098	0.147061637402221	0.701359327692543	0.999423423235685	P0
60464	Rbks	0.152608982902955	-0.0442167838244379	0.147045244614544	0.701375172721426	0.999423423235685	P0
60465	Cyb5rl	0.124526215498374	1.22118696509984	0.147039476803807	0.701380748043887	0.999423423235685	P0
60466	Jup	0.0756203961314104	6.51908754358835	0.147008063441763	0.70141111525457	0.999423423235685	P0
60467	Cdc37	0.0835391217988904	7.19224732172647	0.147002545070491	0.701416450233189	0.999423423235685	P0
60468	Isl2	0.410065891453286	-3.0771906154371	0.146977386907317	0.701440773767813	0.999423423235685	P0
60469	Mtmr3	-0.0686320991538039	7.22713827391035	0.146936455503123	0.701480352365119	0.999423423235685	P0
60470	Spag7	-0.0842456272372212	5.88375897579742	0.146871164529962	0.701543498521934	0.999423423235685	P0
60471	Ndufaf1	-0.0926542077649354	3.8830972436337	0.146764738892401	0.7016464625776	0.999423423235685	P0
60472	Cttn	0.0642557837773313	7.64218120736542	0.146689421363952	0.701719356213259	0.999423423235685	P0
60473	Xpa	-0.105668421921461	4.45302380316403	0.146515306642014	0.701887949700946	0.999423423235685	P0
60474	Itgav	0.11637933844617	4.43555423752974	0.146421374456907	0.701978950964104	0.999423423235685	P0
60475	Lemd3	-0.0807175517745628	5.36463758541963	0.146408610025418	0.70199131969545	0.999423423235685	P0
60476	Egr1	0.104505392710233	5.04629680427632	0.146403080948101	0.701996677562033	0.999423423235685	P0
60477	Smn1	-0.101290956749013	5.36829197371603	0.14639560446436	0.702003922717054	0.999423423235685	P0
60478	Adra2b	0.166893735962294	-0.36671361978151	0.146332645338596	0.702064942248902	0.999423423235685	P0
60479	Hmgb3	-0.106854108727621	6.14438910277659	0.146210643081872	0.702183228804236	0.999423423235685	P0
60480	1700020D05Rik	0.337416318029746	-0.135733669376214	0.146130020671272	0.702261426822838	0.999423423235685	P0
60481	Zzz3	-0.0614650218564329	6.09010433694148	0.146118888818985	0.702272225872212	0.999423423235685	P0
60482	Dph7	-0.071690025999493	4.98547730738524	0.146107347263586	0.702283422873848	0.999423423235685	P0
60483	Hmgxb4	-0.0627765929737786	5.64442330027665	0.146098260018005	0.702292239191616	0.999423423235685	P0
60484	Rnf13	0.075581053685455	5.68183486000058	0.146034990021207	0.702353631564427	0.999423423235685	P0
60485	Eif3b	-0.0712012070378657	7.52236502014817	0.146034506198518	0.702354101087729	0.999423423235685	P0
60486	Dffa	-0.0668437400244221	4.79018231458639	0.14592292332994	0.702462409939987	0.999423423235685	P0
60487	D230025D16Rik	-0.0670684684868928	5.14102112852303	0.145877142677381	0.702506861044984	0.999423423235685	P0
60488	Dzank1	0.0858477280534205	5.52207346991689	0.145873180255535	0.702510708767206	0.999423423235685	P0
60489	Chchd4	-0.10238833794403	5.16855713625911	0.145860134558582	0.702523377255487	0.999423423235685	P0
60490	Tbcd	0.0656559191234807	6.49843711828488	0.145843275937826	0.702539749380652	0.999423423235685	P0
60491	Trub1	0.106571891979779	5.64198481832478	0.145745514966677	0.702634710606947	0.999423423235685	P0
60492	Pmm1	0.0926714096921407	6.50453390789771	0.145708859780019	0.702670325443377	0.999423423235685	P0
60493	Spta1	-0.306242671594362	-2.8613105333739	0.14561267207937	0.702763807549295	0.999423423235685	P0
60494	Glis3	0.145121344460748	1.84305848945465	0.145557417205723	0.702817524194964	0.999423423235685	P0
60495	Gpx2-ps1	0.34910612106828	-2.62159310173246	0.145535483801467	0.702838850238424	0.999423423235685	P0
60496	Asb17os	0.377972998220958	-2.76473416386552	0.145534106083666	0.702840189867105	0.999423423235685	P0
60497	Fam163b	-0.107450270612699	6.00331732088045	0.145527405206138	0.702846705592189	0.999423423235685	P0
60498	Fam160a1	-0.120179873558977	2.34820216139359	0.145446583894083	0.702925307263636	0.999423423235685	P0
60499	Kmt2a	0.140346100294269	7.60167646004471	0.145350907181864	0.703018388694163	0.999423423235685	P0
60500	Cntn2	0.136565705486566	8.99348941019279	0.145347400150968	0.703021801261553	0.999423423235685	P0
60501	Zmiz1	-0.0769094182977731	8.54882229310971	0.145316635548809	0.703051739226206	0.999423423235685	P0
60502	Zmat2	-0.11059317319161	7.20436967456682	0.145243901487735	0.703122533377567	0.999423423235685	P0
60503	Ccdc8	0.118945090885431	2.74302900560455	0.14521179460621	0.703153790386327	0.999423423235685	P0
60504	Camsap3	0.0816120368805619	7.42354559718536	0.145157546000618	0.703206612018363	0.999423423235685	P0
60505	Ccdc184	0.110602501752479	5.90646153325785	0.145087138310981	0.703275184537959	0.999423423235685	P0
60506	Tamm41	-0.103982085846313	4.05378179746715	0.145065511352183	0.703296251616906	0.999423423235685	P0
60507	Trappc2	-0.114939725654891	2.59939092298708	0.14506226610084	0.703299413010167	0.999423423235685	P0
60508	6030419C18Rik	0.098591292920453	6.29894270571806	0.145003230921589	0.703356929775603	0.999423423235685	P0
60509	Zscan29	-0.0845260796812218	3.94612453231279	0.144938705441161	0.703419810965342	0.999423423235685	P0
60510	Dip2a	0.0930978287606836	6.82131511223581	0.144868357161553	0.703488384835965	0.999423423235685	P0
60511	Ndufa11	0.101543066063924	5.92630920959866	0.14484351854675	0.703512601494628	0.999423423235685	P0
60512	Sdhaf1	0.0950374306609681	4.37488294348181	0.144824497784358	0.703531147586482	0.999423423235685	P0
60513	Sypl	-0.0773012206300506	4.62953190890005	0.144710439891231	0.70364238837872	0.999423423235685	P0
60514	Lmnb2	0.0830734548683066	6.25599112487062	0.144698931106316	0.703653615696614	0.999423423235685	P0
60515	Prdm11	-0.118516452343178	1.72050181463088	0.144646322920478	0.703704943768188	0.999423423235685	P0
60516	Thy1	0.149010327985581	6.52814613157026	0.144602345644529	0.703747859145016	0.999423423235685	P0
60517	Abi3	0.162106176831192	0.0642261450601223	0.1445099420374	0.703838055866492	0.999423423235685	P0
60518	4932441J04Rik	-0.163123329086013	-0.899508343772406	0.144469609664515	0.703877435323716	0.999423423235685	P0
60519	Tal1	0.135798592282634	1.53182503359656	0.144449813016021	0.703896766547078	0.999423423235685	P0
60520	Gm6548	0.130624087016707	1.59902248530558	0.144422290209143	0.703923644803643	0.999423423235685	P0
60521	Tk2	-0.0724558912462608	5.87338853863117	0.144318846905392	0.704024691810101	0.999423423235685	P0
60522	Clip4	0.0728862861969389	4.69601579701352	0.144315665659184	0.704027800018446	0.999423423235685	P0
60523	Nefm	0.110240076535067	5.81767242669898	0.14430590314096	0.704037338644891	0.999423423235685	P0
60524	Eif4g1	0.0752804286823498	8.95807515645177	0.144168250334872	0.70417187386985	0.999423423235685	P0
60525	Sec61b	0.117484212816306	4.23099130440666	0.144166679483902	0.704173409567968	0.999423423235685	P0
60526	Chd4	-0.0778474007837727	8.3097177774132	0.14401150558546	0.704325158153711	0.999423423235685	P0
60527	Anxa7	0.076931541318148	5.33226252920331	0.144008298283099	0.704328295644357	0.999423423235685	P0
60528	Mrap	0.410376052535022	-1.96299521595374	0.143959567992017	0.704375970165866	0.999423423235685	P0
60529	Mir186	0.214794831794725	-0.496098216304373	0.143917220103447	0.704417408060063	0.999423423235685	P0
60530	Wnt3a	0.402923892689299	-2.71898838539669	0.143847976024944	0.704485179211527	0.999423423235685	P0
60531	Map4	-0.080120553788795	9.26639549239848	0.143837508666039	0.704495425537061	0.999423423235685	P0
60532	Dzip1l	0.103181235163327	4.60237402141504	0.143823883461589	0.704508763664536	0.999423423235685	P0
60533	Fbxl18	-0.101785248425104	4.11877511700008	0.143800578243345	0.7045315795275	0.999423423235685	P0
60534	Tbc1d4	0.0958046403239866	3.8457232044605	0.143722480276073	0.704608053040156	0.999423423235685	P0
60535	Vamp3	0.0668637564518068	4.98985955673269	0.143674389992159	0.704655154858205	0.999423423235685	P0
60536	Cenpq	-0.120745130837522	3.06312847375653	0.143560165124057	0.704767068054611	0.999423423235685	P0
60537	Dnajb3	-0.133456689637287	2.19443086520096	0.143392275987832	0.704931651917617	0.999423423235685	P0
60538	Pitpnb	-0.0779651663054595	6.79596530949337	0.143368384356009	0.704955082142048	0.999423423235685	P0
60539	Ccni	-0.0756401109965691	7.42592217591699	0.143273815823221	0.705047846229247	0.999423423235685	P0
60540	Plscr1	0.159761137479499	0.602726789311776	0.143243036563097	0.705078045745242	0.999423423235685	P0
60541	Lrp2bp	0.199190145433013	-1.14835960628018	0.143184681789734	0.705135311559028	0.999423423235685	P0
60542	Sh3tc1	0.145713601202381	1.57285549564292	0.143171353243298	0.705148393252586	0.999423423235685	P0
60543	Ppap2c	0.11800532270966	3.27746186827426	0.14311292148289	0.705205751037361	0.999423423235685	P0
60544	Ube2b	-0.088912155044647	6.82366958187965	0.143078537533576	0.705239509265612	0.999423423235685	P0
60545	Snrpd3	-0.117435978777127	6.64947759145613	0.143010564522882	0.705306258945373	0.999423423235685	P0
60546	Neu3	-0.111947995527387	1.4893500507236	0.14296459341152	0.705351412979379	0.999423423235685	P0
60547	Rab6b	0.0879264752942813	8.9586090550731	0.142945187567506	0.705370476400143	0.999423423235685	P0
60548	Slc17a5	-0.0828978714959695	4.01929658694153	0.142845793101641	0.705468140208248	0.999423423235685	P0
60549	Aff1	0.122069914303163	3.18643068185114	0.14277709795174	0.705535661932797	0.999423423235685	P0
60550	Pwwp2a	-0.0642189885859677	5.42397488418242	0.142761907215645	0.705550595692473	0.999423423235685	P0
60551	Tmem79	0.127147434562045	0.448573344778647	0.142758649475011	0.705553798441273	0.999423423235685	P0
60552	1700023F02Rik	0.301551130015647	-2.48762609278011	0.142680545824058	0.705630596179983	0.999423423235685	P0
60553	Bambi	-0.0983616176610726	2.75902579393129	0.142574535585181	0.70573487233604	0.999423423235685	P0
60554	Musk	0.244155195734348	-0.400343334677347	0.142561187589951	0.70574800512826	0.999423423235685	P0
60555	Naa10	0.0834013591262338	5.29918015798054	0.142511755835418	0.705796646038056	0.999423423235685	P0
60556	Sord	0.0956377215334052	3.68897920904667	0.142489296195588	0.705818749536834	0.999423423235685	P0
60557	Rab3d	-0.0798109191320348	5.73023323047954	0.142422898938269	0.705884105578238	0.999423423235685	P0
60558	Rnf34	-0.105939714156756	5.81553520192512	0.142405647355133	0.705901089477144	0.999423423235685	P0
60559	Fubp3	0.099423430162271	5.77006658336774	0.142378341528815	0.705927974014954	0.999423423235685	P0
60560	Lamp2	0.087035078240217	5.55831557119627	0.142253427111907	0.70605099875411	0.999423423235685	P0
60561	Atp2b2	0.0974931536716144	7.57169394699195	0.142250922422555	0.706053466183939	0.999423423235685	P0
60562	Hars	-0.090833784245105	7.03025820629659	0.142169355344201	0.706133833443165	0.999423423235685	P0
60563	Snapc3	-0.0945268343435788	4.79191990129162	0.142162537308005	0.70614055238119	0.999423423235685	P0
60564	Naa16	0.117803139525523	3.13509542680543	0.142054943590768	0.7062466066296	0.999423423235685	P0
60565	Snord88c	0.315644732950241	-0.246393114484737	0.142050054625741	0.706251426731824	0.999423423235685	P0
60566	Thoc3	-0.102129693796002	5.83141929527431	0.141996231656162	0.706304497848994	0.999423423235685	P0
60567	Utp3	-0.11638610898838	5.4105134574318	0.141937532069345	0.706362390558252	0.999423423235685	P0
60568	Dock3	-0.0784978684317951	7.85755082494986	0.141838316620088	0.706460273291356	0.999423423235685	P0
60569	Zzef1	0.111023594029395	6.58653823136074	0.141796528550067	0.706501511740534	0.999423423235685	P0
60570	Ptprt	-0.0804409485380422	7.67100853766086	0.141613280832349	0.706682431247246	0.999423423235685	P0
60571	Ndnf	0.120272554584355	4.05185963918723	0.141477487375525	0.706816585634005	0.999423423235685	P0
60572	Mir466i	-0.372972070843326	-3.22975915885833	0.141154303185781	0.707136164746913	0.999423423235685	P0
60573	Cep112	-0.0971411670280314	2.75513989460521	0.141107955542084	0.707182029608083	0.999423423235685	P0
60574	Htr3a	-0.0911302459940885	3.43427346181979	0.141051488230032	0.707237920342119	0.999423423235685	P0
60575	Syt16	-0.0681181103793179	7.15449330555205	0.14094452850018	0.707343822925453	0.999423423235685	P0
60576	Zfp775	-0.0886221317430237	4.19883940976411	0.140900140340952	0.707387785831451	0.999423423235685	P0
60577	Slc35e2	-0.0840523224918017	5.374019706067	0.140854498703296	0.707432998446316	0.999423423235685	P0
60578	Mad2l1	-0.121960460300942	3.86507828314991	0.140711053662976	0.707575149559264	0.999423423235685	P0
60579	Carhsp1	-0.0786981660198275	7.36515908399118	0.140681250411461	0.707604694343535	0.999423423235685	P0
60580	Enpp5	0.068008455069776	6.73040339851212	0.140678571404681	0.70760735029162	0.999423423235685	P0
60581	Tomm34	0.0712872104121767	5.31334340348049	0.140629611927181	0.707655893447681	0.999423423235685	P0
60582	Rtn3	-0.0897086860331145	9.73185131859587	0.140605938259	0.707679369266518	0.999423423235685	P0
60583	Kif27	0.110245420914289	2.64762558373125	0.140562660530604	0.707722291135156	0.999423423235685	P0
60584	4933439K11Rik	0.241521104638775	-1.98380990470018	0.140459182498581	0.707824948859902	0.999423423235685	P0
60585	Fam221b	0.179669948379926	-0.914224358652778	0.140456095409339	0.707828012139084	0.999423423235685	P0
60586	Rbm48	-0.101470075013202	3.428915462889	0.140436459506025	0.707847497493662	0.999423423235685	P0
60587	Fto	-0.0814301555031115	7.81047281606494	0.140398806924814	0.707884865738076	0.999423423235685	P0
60588	Smpd5	-0.126512254571428	0.939528209938368	0.140377348278529	0.70790616489386	0.999423423235685	P0
60589	Ankrd52	0.109158723933958	7.12609340575698	0.140261585600285	0.708021099204069	0.999423423235685	P0
60590	Eefsec	-0.0897417416950763	4.74227699844751	0.140257999424811	0.708024660581308	0.999423423235685	P0
60591	Dym	-0.0840579889258286	5.68235192336241	0.140232899049151	0.708049588842492	0.999423423235685	P0
60592	Hsdl1	-0.0781204403717873	7.23820276329225	0.140228350460895	0.708054106513115	0.999423423235685	P0
60593	Wbp4	-0.0685335649256783	5.94020012554824	0.140151618772684	0.708130329236421	0.999423423235685	P0
60594	Pgbd5	-0.0713422185100192	5.67292436957791	0.140042185006955	0.708239078292871	0.999423423235685	P0
60595	Amz2	-0.085126903815189	7.94758934239641	0.140015589254546	0.708265514956331	0.999423423235685	P0
60596	Galnt15	0.212893147357117	0.196355099489654	0.139988355590212	0.708292588682218	0.999423423235685	P0
60597	Txnl4a	-0.0709075497761167	7.16143465761323	0.139968620293178	0.708312209953485	0.999423423235685	P0
60598	Otub2	-0.0737325514047932	4.92820916647775	0.13990288601474	0.708377575810813	0.999423423235685	P0
60599	Cenpo	-0.0947956810852182	2.50874956452374	0.139901360030754	0.708379093449991	0.999423423235685	P0
60600	Top3a	-0.0959543575223174	3.79683890996972	0.139818832619621	0.708461183618484	0.999423423235685	P0
60601	Nit2	0.0897015336865756	3.94978195576799	0.13978979445899	0.708490074498	0.999423423235685	P0
60602	D8Ertd82e	0.0940090561080913	5.14976767902764	0.139784571592941	0.708495271236645	0.999423423235685	P0
60603	Rnf40	0.0651184580490913	6.8153719889025	0.139781065193144	0.708498760157747	0.999423423235685	P0
60604	Sf3b5	0.0884591538543782	5.50711236108312	0.139703614597476	0.708575837399287	0.999423423235685	P0
60605	Htr4	0.156587341267127	0.221212416772197	0.139641505559309	0.708637664632867	0.999423423235685	P0
60606	Elovl6	-0.0669678938127224	6.33387790396103	0.139563122792874	0.708715714126847	0.999423423235685	P0
60607	Zfp235	-0.075338956699887	4.09672492074054	0.139518163846366	0.708760493186305	0.999423423235685	P0
60608	Fam160a2	-0.0705387660180466	5.93943828843258	0.139422699346794	0.708855602989122	0.999423423235685	P0
60609	Sept3	-0.07552693292969	10.1388991099773	0.13938481954068	0.708893352334916	0.999423423235685	P0
60610	Pnlip	-0.15865705382589	-0.289985180197754	0.139292376496808	0.708985501541255	0.999423423235685	P0
60611	Pan3	0.105080032053446	5.41266670173063	0.13923925969468	0.709038465267621	0.999423423235685	P0
60612	Far1	-0.104610222336481	6.15371318324158	0.139003767113962	0.709273417912429	0.999423423235685	P0
60613	Ttr	0.637357513359909	9.06153641470458	0.138935582699332	0.709341488309434	0.999423423235685	P0
60614	Top2a	-0.100725728442976	5.78215095227158	0.138783924350392	0.709492961299999	0.999423423235685	P0
60615	Mir467f	0.592800669337924	-3.56007772899195	0.138716928297635	0.709559905483633	0.999423423235685	P0
60616	Rnf125	0.21586424322377	-1.35390539952955	0.138614089644992	0.709662700342434	0.999423423235685	P0
60617	Atp6v0e	0.101696792025267	4.27047483650632	0.13851965376708	0.709757134253053	0.999423423235685	P0
60618	Nelfe	0.084026033527533	4.71315915412224	0.138498776352733	0.70977801617888	0.999423423235685	P0
60619	Ehd3	-0.0980176572241443	5.78378843708257	0.13842146304377	0.709855361802842	0.999423423235685	P0
60620	Ndufb6	0.0904742859646975	5.53460635257686	0.138363027834888	0.709913837754321	0.999423423235685	P0
60621	Thtpa	-0.0784404042532311	6.29053961964002	0.138357564816118	0.709919305300505	0.999423423235685	P0
60622	Dtwd1	-0.110025567849977	3.20024641412572	0.138356416015508	0.709920455068807	0.999423423235685	P0
60623	2610306M01Rik	0.109432991541791	2.90860723713042	0.138338817528142	0.709938069059495	0.999423423235685	P0
60624	Gm16062	0.301080715597951	-1.49995481740853	0.138333642143362	0.709943249246187	0.999423423235685	P0
60625	Slc39a8	0.0878095344988844	4.09427319985534	0.138326017417997	0.709950881247021	0.999423423235685	P0
60626	Ppp1r3e	-0.0942741305930843	4.46715074213707	0.138264303234184	0.710012663132048	0.999423423235685	P0
60627	Nfx1	-0.0690228863835288	7.20935437795805	0.138250654964132	0.710026328493581	0.999423423235685	P0
60628	Nol12	-0.0982157708885258	5.07008833261298	0.138213575314815	0.710063458453971	0.999423423235685	P0
60629	Gdf9	-0.12905613999298	1.6902773259346	0.138106345506753	0.710170865667337	0.999423423235685	P0
60630	Glod4	-0.0935244297960277	6.2437979531219	0.138078935069395	0.710198329069027	0.999423423235685	P0
60631	Klhl25	-0.0777558574169926	5.64374285223696	0.138028952028332	0.710248416678226	0.999423423235685	P0
60632	Snap23	0.109245680945421	3.35050199582857	0.138013968690659	0.710263433372696	0.999423423235685	P0
60633	Phyhip	0.111810374945596	5.29078488668365	0.13784235923363	0.710435491070782	0.999423423235685	P0
60634	Mkl2	-0.0733379210318265	6.36637532445196	0.137805915636136	0.710472045544485	0.999423423235685	P0
60635	Fam73a	-0.0718120041131032	5.68010076640788	0.137799796852626	0.710478183483001	0.999423423235685	P0
60636	Pcbp2	-0.0676189672002518	7.79168253760164	0.137752708356658	0.710525424579511	0.999423423235685	P0
60637	1810058I24Rik	0.0927646061431081	4.95743936762985	0.137570161792462	0.710708649612342	0.999423423235685	P0
60638	Brca1	-0.108124720650568	2.70043627685423	0.13756434002091	0.710714495296506	0.999423423235685	P0
60639	Isca2	0.0816264260703113	4.53789539297547	0.137483881995347	0.710795298213164	0.999423423235685	P0
60640	5830454E08Rik	0.144221623320776	0.254459291698288	0.137441425406898	0.710837947636498	0.999423423235685	P0
60641	Nf2	-0.0675442564418323	7.90360357451027	0.137409924811726	0.710869596147363	0.999423423235685	P0
60642	Zfp764	-0.111252724069678	2.23585703350366	0.137338527122214	0.710941344372853	0.999423423235685	P0
60643	Wnk2	0.0817223431775273	7.9020060351052	0.137311056348807	0.710968955668037	0.999423423235685	P0
60644	Magi1	0.0835597322592894	6.96146803318325	0.137252535237387	0.711027786609054	0.999423423235685	P0
60645	Kera	0.449507261866358	-2.91560124903489	0.137226493968928	0.711053970334138	0.999423423235685	P0
60646	6330419J24Rik	0.0990634053107127	5.00031631854418	0.13720686972666	0.711073703796081	0.999423423235685	P0
60647	Slc33a1	-0.0745747599606369	4.67606835810055	0.137113479488836	0.711167635799654	0.999423423235685	P0
60648	Poldip3	-0.0638756069920271	6.70964978497971	0.137037064052556	0.711244521591683	0.999423423235685	P0
60649	Chil1	0.145991874932901	0.850009338766067	0.136996198345159	0.711285648840831	0.999423423235685	P0
60650	Il1r2	0.281821337532069	-1.2725028185699	0.136993188156413	0.711288678570653	0.999423423235685	P0
60651	Slc4a7	-0.102455454806904	5.94543373126411	0.136981082442794	0.711300863252429	0.999423423235685	P0
60652	Stx8	0.121882455386569	4.34182100023285	0.136752633372694	0.71153091741343	0.999423423235685	P0
60653	Kdelr1	0.076354504469269	6.71510268828966	0.136659381954331	0.711624886798819	0.999423423235685	P0
60654	Hist1h2be	-0.189783164169236	-1.85020424800352	0.136617601261162	0.711667000994153	0.999423423235685	P0
60655	Adat2	-0.115830281845008	2.04604000218428	0.136605859812015	0.711678837483475	0.999423423235685	P0
60656	Slc35g2	0.125862134241573	1.80530166821746	0.136505083197564	0.711780453611208	0.999423423235685	P0
60657	Hsd3b6	0.539004936820326	-2.19803090948957	0.13627713589435	0.712010457183674	0.999423423235685	P0
60658	Ascc1	0.0946563515913582	5.09344270392874	0.136274819360438	0.712012795736165	0.999423423235685	P0
60659	Tmem120a	0.0732751235628083	5.56840658628469	0.136245232212421	0.71204266609562	0.999423423235685	P0
60660	Gbf1	0.070858642981111	7.01270681510918	0.136220836785888	0.712067297809961	0.999423423235685	P0
60661	Slc25a33	-0.0973695568534445	4.06131798842683	0.13604919515176	0.712240672805807	0.999423423235685	P0
60662	Cep57l1	-0.088447650587575	3.16965831620036	0.136046400383897	0.712243496825002	0.999423423235685	P0
60663	Utp14a	-0.0778632627817032	4.71224961680189	0.136028980906811	0.712261099365221	0.999423423235685	P0
60664	9330020H09Rik	-0.129598740806704	1.39589118805367	0.136026270666347	0.71226383820299	0.999423423235685	P0
60665	Prox1	0.137085715260803	3.55624239457984	0.135978494105892	0.712312123971526	0.999423423235685	P0
60666	Mterfd2	0.100126579163517	4.63747209181714	0.135958528082764	0.712332305649773	0.999423423235685	P0
60667	Gdnf	-0.163019718716041	0.000119522573575973	0.135931141741905	0.712359990531595	0.999423423235685	P0
60668	Ypel3	0.0757161337948332	6.61101199896239	0.135911045727392	0.712380307629859	0.999423423235685	P0
60669	Nudt15	0.221772186583416	-0.823973064229146	0.135891362084751	0.712400209473708	0.999423423235685	P0
60670	Pms1	-0.0962503688743424	2.40627958734413	0.135823057198817	0.712469284248327	0.999423423235685	P0
60671	Vpreb1	0.254516156656269	-2.68976808578455	0.135791153567991	0.712501554235537	0.999423423235685	P0
60672	9430037G07Rik	-0.169379905977966	-0.917231807303631	0.135780168178012	0.712512666769672	0.999423423235685	P0
60673	Cnn3	-0.0748993913090695	7.18954391180129	0.135648123262371	0.712646279934928	0.999423423235685	P0
60674	Ndufa9	0.0677005626695956	6.4804792039416	0.13560170568625	0.712693266339218	0.999423423235685	P0
60675	Alcam	0.0670159309614219	6.84922538844359	0.135540038101741	0.712755703762392	0.999423423235685	P0
60676	Rfxap	-0.088373633784304	5.54639542452851	0.135449524872499	0.712847376147224	0.999423423235685	P0
60677	Gpm6b	-0.0768002976179435	9.27865079259905	0.135427469794251	0.712869718942686	0.999423423235685	P0
60678	Snx31	-0.138714957389855	-0.1189813977029	0.135425352440141	0.712871864027192	0.999423423235685	P0
60679	Lrch1	0.092517918501353	4.6731608603285	0.135404016387989	0.712893480574333	0.999423423235685	P0
60680	Rusc2	-0.0701083794385334	8.33076604487317	0.13536834146047	0.712929628823362	0.999423423235685	P0
60681	Mob3b	-0.128742875560239	1.58330304589635	0.135361606295509	0.712936453954817	0.999423423235685	P0
60682	Nek7	0.119321145909792	3.22281127338973	0.135272466901071	0.713026802214485	0.999423423235685	P0
60683	Slc11a2	0.0966097943458477	5.91946458254081	0.135269616036673	0.713029692298554	0.999423423235685	P0
60684	Dnajc6	-0.0816611770376245	7.40135796607166	0.135227259101004	0.713072636017044	0.999423423235685	P0
60685	Ap3m2	-0.0676003686855915	6.51076423082984	0.135183732466558	0.713116773593467	0.999423423235685	P0
60686	Uvssa	-0.117411051813468	4.54636967337981	0.135182229644812	0.713118297652944	0.999423423235685	P0
60687	Sap130	-0.0615832946525499	6.7031519987367	0.13511517231735	0.713186312418425	0.999423423235685	P0
60688	Tet2	0.131326457821924	5.42278546541035	0.135093714189932	0.713208080968983	0.999423423235685	P0
60689	Aagab	-0.0726816798253417	6.40821728219114	0.135085100846219	0.713216819469238	0.999423423235685	P0
60690	Tmem59	-0.0782855409762063	6.9834764227892	0.135078404455594	0.713223613380533	0.999423423235685	P0
60691	Chd8	-0.0712025288208526	7.51785135214232	0.134998341387611	0.713304857229619	0.999423423235685	P0
60692	Csrnp1	0.142402266302262	1.57401807490463	0.134955529406083	0.713348311828546	0.999423423235685	P0
60693	Sh3rf1	-0.0779441607806207	6.16133549956663	0.134885851113538	0.713419052737661	0.999423423235685	P0
60694	Wdtc1	0.0621809269366967	6.47770594063118	0.134874217426126	0.713430865862547	0.999423423235685	P0
60695	Tmem47	0.105618555394716	4.83532939845855	0.134850402243632	0.713455050172751	0.999423423235685	P0
60696	Kirrel3	0.0673576638556852	6.62091623645561	0.134778645789481	0.713527933484212	0.999423423235685	P0
60697	Ier3	0.120951943844564	1.5880861976375	0.134749184960135	0.713557863339182	0.999423423235685	P0
60698	Zcchc16	0.138953535987172	0.959799405421229	0.134604027969246	0.71370538551321	0.999423423235685	P0
60699	F2rl2	0.247003545570484	-0.920217898668763	0.134585947071361	0.713723767340703	0.999423423235685	P0
60700	Myef2	-0.096500202175944	6.17291521474038	0.134554109563751	0.713756138141719	0.999423423235685	P0
60701	1700109H08Rik	-0.252984280342184	-0.387357205662702	0.134490830354537	0.713820490210452	0.999423423235685	P0
60702	Pcdhga8	0.109484116997573	3.65633004592344	0.134481190022253	0.713830295496065	0.999423423235685	P0
60703	Tbc1d24	-0.0725085549134956	7.38693383546113	0.134461602962627	0.713850218933083	0.999423423235685	P0
60704	A730020E08Rik	-0.114843606000252	1.34378435271653	0.134408528026292	0.713904213624678	0.999423423235685	P0
60705	Klhl13	-0.0945793547190929	6.63561169124188	0.134231065097417	0.714084839743743	0.999423423235685	P0
60706	Gpr37	0.0922335379991597	3.70209463934449	0.134101114051878	0.714217193015245	0.999423423235685	P0
60707	Zfp768	-0.0922753317428023	5.21841680655362	0.134098639852901	0.714219713656737	0.999423423235685	P0
60708	Gm14322	-0.186065536749828	-0.204721047527376	0.134088883011577	0.714229653898129	0.999423423235685	P0
60709	Snord66	-0.396350315779654	-3.28655639488223	0.133999292441297	0.714320947688368	0.999423423235685	P0
60710	Zfyve1	-0.0666410603379833	5.89627933322128	0.133961582110389	0.71435938528568	0.999423423235685	P0
60711	Sec61a1	0.0775710661516127	7.35507246707778	0.13391923323789	0.714402558195547	0.999423423235685	P0
60712	Itgax	-0.174117144769909	-0.946539708337759	0.133888325701438	0.71443407202663	0.999423423235685	P0
60713	Cbln4	0.172964875001988	3.073989982237	0.133839859943954	0.714483496813427	0.999423423235685	P0
60714	Drd2	0.10839094790072	3.93059660608922	0.133826254982051	0.714497372811057	0.999423423235685	P0
60715	Ttc8	0.0805183924279275	4.15500147420139	0.133811247065058	0.714512680640909	0.999423423235685	P0
60716	Gar1	-0.0843887596030211	4.45154921911118	0.133808661672056	0.714515317797759	0.999423423235685	P0
60717	Crhbp	-0.118723862563685	1.88136510103545	0.13363310281963	0.714694459248733	0.999423423235685	P0
60718	5430416N02Rik	-0.108763302057068	4.30170788663368	0.133630922115575	0.714696685292607	0.999423423235685	P0
60719	Proz	-0.092187905827914	2.90207126426471	0.133514805935654	0.714815245436784	0.999423423235685	P0
60720	Prpf4	-0.063448222077362	5.26064006587404	0.133493145875529	0.714837367855302	0.999423423235685	P0
60721	Ccdc149	-0.0632338049380634	4.97802747540197	0.133442328743769	0.714889277722391	0.999423423235685	P0
60722	Gm15471	-0.287371832076034	-2.90737334346809	0.133441982256549	0.714889631698675	0.999423423235685	P0
60723	1810062G17Rik	0.277907316680563	-2.51140781489317	0.133412024830074	0.714920238602336	0.999423423235685	P0
60724	3632451O06Rik	-0.0868188398990884	4.33394969950913	0.133385051827474	0.714947799712096	0.999423423235685	P0
60725	Hexim2	-0.0955293240674935	4.28002349024352	0.133341573932489	0.714992232228875	0.999423423235685	P0
60726	Pdf	-0.0704544295750097	4.89426461271271	0.133329140814778	0.715004939843672	0.999423423235685	P0
60727	Fam83e	0.333721798375781	-2.50024982306569	0.133265363748279	0.715070135532696	0.999423423235685	P0
60728	Prpf38a	-0.104340908670057	5.6933799595455	0.133199797525254	0.715137178608208	0.999423423235685	P0
60729	Gm4980	-0.10678312558498	1.79179269561115	0.133113498818184	0.715225449666857	0.999423423235685	P0
60730	Mtss1l	0.080711827132741	8.91428582888641	0.133095969871206	0.715243383198199	0.999423423235685	P0
60731	Zbtb42	0.161198157074808	0.23627522370742	0.132888678138892	0.715455560967379	0.999423423235685	P0
60732	Synpo	0.0847996775264786	4.67314798894673	0.132868665742116	0.715476054993932	0.999423423235685	P0
60733	Tmem127	-0.0738993174762509	7.73421183796473	0.132806977089558	0.715539239284647	0.999423423235685	P0
60734	Hrh1	0.128679991570301	2.05546385118522	0.132789337605319	0.715557309493445	0.999423423235685	P0
60735	Rcc2	-0.0741397884470322	7.3622467931056	0.132774376558871	0.715572636927425	0.999423423235685	P0
60736	Ccnl1	0.10176716716498	5.79267547958527	0.132754614852146	0.715592884086591	0.999423423235685	P0
60737	Sap30bp	-0.0751165257937645	6.1786702659294	0.132732612412672	0.715615429031256	0.999423423235685	P0
60738	Zfp830	-0.11088068486371	4.14184557669067	0.132704653826217	0.71564408003502	0.999423423235685	P0
60739	Pthlh	-0.149633061398491	0.0693607053049462	0.132690861303651	0.715658215399957	0.999423423235685	P0
60740	Rttn	0.108873682407947	3.21838614951642	0.132669098486783	0.715680520870211	0.999423423235685	P0
60741	Fam163a	0.191159180123859	1.91740658654088	0.132658867459853	0.715691007722718	0.999423423235685	P0
60742	Rad51ap1	0.108309615817912	2.75599401577118	0.132629536783018	0.715721074348554	0.999423423235685	P0
60743	Galnt2	0.0641251406935124	7.76175874925112	0.132621222018521	0.715729598427513	0.999423423235685	P0
60744	Rbm3	-0.112222719375885	5.12399905712362	0.132544837580522	0.715807919919073	0.999423423235685	P0
60745	Ass1	0.152399674207978	1.39392492322194	0.132414370836857	0.715941754336134	0.999423423235685	P0
60746	Fam46c	0.159208318446998	-0.381417709569932	0.132336909000923	0.716021250983917	0.999423423235685	P0
60747	Sigmar1	0.0739674491883909	5.23230895957287	0.132331798188641	0.7160264969763	0.999423423235685	P0
60748	Atg12	-0.0854027929330327	6.80635311301353	0.132244820298473	0.716115793009509	0.999423423235685	P0
60749	Tnfrsf19	0.0762510979100129	6.77769621951172	0.132014101906229	0.716352821716814	0.999423423235685	P0
60750	Mansc1	0.137758212412366	0.813382040863687	0.131929834580578	0.716439452269938	0.999423423235685	P0
60751	Hspa12a	-0.0613040915698258	7.60214503117324	0.131825640619326	0.716546611600921	0.999423423235685	P0
60752	Tmco6	0.0871601467350664	3.6856849962388	0.131783859769705	0.716589595000935	0.999423423235685	P0
60753	Hhat	0.118769274605857	1.25203116536079	0.131771144848224	0.716602677418042	0.999423423235685	P0
60754	Nedd9	-0.0756808493491801	5.24920500365928	0.131625873124818	0.716752198618663	0.999423423235685	P0
60755	Zcchc17	0.102550409421827	5.82401101211002	0.131564247491074	0.716815655126708	0.999423423235685	P0
60756	Lair1	0.129314532954926	0.952992645230448	0.131510119024485	0.716871405603661	0.999423423235685	P0
60757	Snhg7	0.156356411793487	2.83462812780875	0.131483437915385	0.716898891014051	0.999423423235685	P0
60758	Tmem164	0.0738045779995247	5.65107459615011	0.131448056591729	0.716935343773675	0.999423423235685	P0
60759	Zfp560	-0.0846087235012436	4.14013165152128	0.131444919713733	0.71693857591214	0.999423423235685	P0
60760	Mc5r	0.260167210582337	0.200959056188875	0.131374944679454	0.717010687289373	0.999423423235685	P0
60761	Sp140	0.202037910696768	-1.68256727794761	0.131356646649026	0.717029547543541	0.999423423235685	P0
60762	Ralgds	0.0654638920217969	8.02333125704685	0.131322482986683	0.717064764893832	0.999423423235685	P0
60763	Nudt2	-0.113422984130289	4.6191957573814	0.131322448245559	0.717064800709091	0.999423423235685	P0
60764	Ctnna2	-0.0682265078327555	8.25484794227362	0.131174545743932	0.717217324708997	0.999423423235685	P0
60765	Atg9b	0.0969481858360837	2.83368026636774	0.131113070670683	0.717280749305424	0.999423423235685	P0
60766	Pld5	0.140447953729532	1.14768309754412	0.131088778552911	0.717305816420972	0.999423423235685	P0
60767	Tmem87a	0.0850964920184523	4.88458711994227	0.131019942247503	0.717376863101636	0.999423423235685	P0
60768	Ncdn	-0.0868001274658446	8.61460395765631	0.130989264783693	0.71740853243724	0.999423423235685	P0
60769	Rnaseh2b	-0.107106874660521	4.44903839069236	0.130929360812555	0.717470385332781	0.999423423235685	P0
60770	Ripk1	0.0960563686636834	3.51076898484064	0.130867647875506	0.717534122784177	0.999423423235685	P0
60771	Cd86	0.2035427687371	0.396739658620852	0.130581684082721	0.717829689764349	0.999423423235685	P0
60772	Ccdc9	0.0776401315575189	5.60538712264616	0.130563325127621	0.717848677741451	0.999423423235685	P0
60773	Rpap3	-0.079617752896991	5.59016973477996	0.130427086198836	0.71798963172374	0.999423423235685	P0
60774	Ddx49	0.0745172399755301	4.93999906349622	0.130354671966943	0.718064585992655	0.999423423235685	P0
60775	Ipo9	0.0852921295398152	7.8219519939875	0.130353857561389	0.718065429098503	0.999423423235685	P0
60776	Mrpl45	-0.0708671684668139	5.12020265384389	0.130336678256047	0.718083214509888	0.999423423235685	P0
60777	2810428I15Rik	0.0832138587767643	5.37623449477313	0.13013351487467	0.718293646287688	0.999423423235685	P0
60778	Vcp	-0.0727439997930701	6.77274633072839	0.130132913718654	0.718294269226107	0.999423423235685	P0
60779	Snrpd1	-0.13768400048649	6.1276298779321	0.130131998689393	0.718295217413836	0.999423423235685	P0
60780	Snord53	-0.208318591813305	-0.813330660556671	0.130065387187425	0.718364252879259	0.999423423235685	P0
60781	Klf1	0.216981162727077	-1.81737796043626	0.129911976658303	0.718523321970752	0.999423423235685	P0
60782	Inpp5b	0.0792710647568609	5.30381810361299	0.129749246843906	0.718692170121037	0.999423423235685	P0
60783	Ik	-0.0779673854294497	7.39304249768282	0.129728261238171	0.718713953452588	0.999423423235685	P0
60784	Smc1a	-0.0734627452552579	7.31753231811566	0.129718446935122	0.718724141509844	0.999423423235685	P0
60785	Ccdc85b	0.0832462884567255	5.62649763131732	0.129657169480478	0.718787762417587	0.999423423235685	P0
60786	Kcna4	-0.0942638818134271	3.48461603358695	0.129634913818236	0.718810873414364	0.999423423235685	P0
60787	Tjp3	0.120793373780252	2.85909057016963	0.129613150322378	0.718833475497041	0.999423423235685	P0
60788	Col4a3	0.219482638896364	0.202215682859416	0.129447075164503	0.719006020460064	0.999423423235685	P0
60789	Psme2	0.0877693257339332	3.90733942742026	0.129428412329245	0.719025418157127	0.999423423235685	P0
60790	C1qbp	-0.0880076403071813	6.48688552140034	0.129359183629912	0.719097386583341	0.999423423235685	P0
60791	Mmp17	0.0640941791427625	6.96595053097828	0.12930403758647	0.719154730596288	0.999423423235685	P0
60792	Acyp2	0.149523991593522	2.05025783863848	0.129269875782192	0.719190260923311	0.999423423235685	P0
60793	Smarce1	-0.0898576629504412	6.80637860464639	0.129238518723529	0.719222878813438	0.999423423235685	P0
60794	Irs1	-0.0760968528933379	5.26209204027669	0.129225880916209	0.719236026035896	0.999423423235685	P0
60795	Mcm7	-0.073243919902685	5.89289124741758	0.129220214007093	0.719241921607194	0.999423423235685	P0
60796	Wasf2	0.100382129600889	4.56019496613969	0.12921923059104	0.719242944719365	0.999423423235685	P0
60797	Tmsb4x	-0.118176733134472	10.318540129064	0.129219133285119	0.719243045953332	0.999423423235685	P0
60798	Plxna2	-0.0974473444462536	8.79193394987425	0.129206707900494	0.719255973279494	0.999423423235685	P0
60799	Ppifos	0.180637758160972	2.32099339029205	0.129195007660751	0.719268146809158	0.999423423235685	P0
60800	Spata2l	0.0988582294510673	3.63088591897159	0.129183515647391	0.719280104295358	0.999423423235685	P0
60801	Tusc5	0.186398932441457	-1.12706103204971	0.128957337949972	0.719515565428464	0.999423423235685	P0
60802	Nop16	-0.097386146925741	5.36374001730053	0.128944062106868	0.719529393417814	0.999423423235685	P0
60803	Gm4285	0.112407891954044	1.14895555465489	0.128808788881801	0.719670338531784	0.999423423235685	P0
60804	Gm10790	0.259029701671653	-1.60777328676964	0.128701278782444	0.719782416030582	0.999423423235685	P0
60805	Hnrnpa2b1	-0.0873953049688306	9.50580877228292	0.128541694084106	0.719948877901916	0.999423423235685	P0
60806	Clk4	0.123375647943192	5.95988850884002	0.128518357993507	0.719973229413817	0.999423423235685	P0
60807	Fam83d	-0.12450006928629	2.36639549710392	0.128364114578698	0.720134247188432	0.999423423235685	P0
60808	Wnt10b	-0.275258891869902	-1.88245794884232	0.128299011275093	0.720202242584844	0.999423423235685	P0
60809	Stx1b	-0.0796061749453794	6.84611308908766	0.128267003257349	0.720235679636693	0.999423423235685	P0
60810	Hipk1	-0.0688843795010779	6.5580824625871	0.128261423813001	0.720241508663393	0.999423423235685	P0
60811	Cln6	0.0962353178223201	2.89886156130986	0.128258312826917	0.720244758873697	0.999423423235685	P0
60812	Smim8	-0.12028375176733	3.76845297611418	0.128190039453564	0.720316098847731	0.999423423235685	P0
60813	Mnat1	-0.105696429770184	3.86938702588498	0.128143086683661	0.720365173010713	0.999423423235685	P0
60814	Qrfpr	0.170300291658364	-0.991916676311705	0.128127359397999	0.720381613145221	0.999423423235685	P0
60815	Csmd3	-0.108068390872102	5.26307693931829	0.128090882521985	0.72041974774003	0.999423423235685	P0
60816	Adat3	0.131365902582198	1.93968532625424	0.127951688571148	0.7205653237743	0.999423423235685	P0
60817	Zfp58	-0.0918787092916246	2.61730621883607	0.12793245627844	0.720585444895066	0.999423423235685	P0
60818	1700124L16Rik	0.124881529464882	1.3959907334021	0.127894645319545	0.720625008276796	0.999423423235685	P0
60819	Mex3d	-0.0864722280149502	7.05719873133166	0.127844430555143	0.720677560540996	0.999423423235685	P0
60820	Gabarap	0.0853859733919556	8.01971282364014	0.12783108244713	0.7206915319624	0.999423423235685	P0
60821	Galntl6	0.0866237564852322	4.43179560620179	0.127636750770003	0.720895031542223	0.999423423235685	P0
60822	Gatsl2	-0.0737968453085661	6.26191083265677	0.127547464862056	0.720988588224459	0.999423423235685	P0
60823	Ccdc40	0.08785401583976	3.78534380713037	0.127530674869206	0.721006185449882	0.999423423235685	P0
60824	Ninl	0.116696664411997	4.37923826114869	0.127517118784077	0.721020394240138	0.999423423235685	P0
60825	Tnfsf13b	0.192137449479205	-1.18186632314157	0.127503224891559	0.721034957986386	0.999423423235685	P0
60826	2610020C07Rik	0.18996153087265	0.710184081905899	0.127372828391081	0.721171684796811	0.999423423235685	P0
60827	Ftl1	0.0847683983720812	8.01131362619257	0.127272928258833	0.721276488131714	0.999423423235685	P0
60828	Atp11b	0.136846124500913	6.81925304233661	0.127265796384293	0.721283971819067	0.999423423235685	P0
60829	Popdc2	0.248412199118941	-1.21606254128291	0.127265427700443	0.721284358696384	0.999423423235685	P0
60830	Cntn3	-0.0841688382406466	4.41575918753217	0.127262026770399	0.721287927482151	0.999423423235685	P0
60831	Ptges3	-0.110805073822889	4.86289581284939	0.127243517426489	0.721307351312521	0.999423423235685	P0
60832	Kif4	-0.101285548420665	3.72752135542224	0.127129006460528	0.721427555309367	0.999423423235685	P0
60833	Ccdc3	0.131421803744815	2.64597045760847	0.127044950962063	0.721515828553138	0.999423423235685	P0
60834	Arl1	-0.11296186945316	5.16570923811738	0.1269286545865	0.721638014745107	0.999423423235685	P0
60835	Dhdds	0.0594967863559383	6.10663345541603	0.12688649311987	0.721682327053739	0.999423423235685	P0
60836	Flrt3	-0.0684048370966111	5.2966501072993	0.126865663328651	0.72170422252615	0.999423423235685	P0
60837	4930474N09Rik	0.23658616951877	-0.586779731011835	0.126731193412343	0.721845620879798	0.999423423235685	P0
60838	Fdft1	0.104871443001654	7.29111651168692	0.126713881758803	0.721863830640477	0.999423423235685	P0
60839	Rilpl1	0.087551356979743	3.91323432933054	0.126663047110947	0.721917310628465	0.999423423235685	P0
60840	Tmem248	-0.0676433291166604	5.5846119518187	0.126548595870945	0.722037761968972	0.999423423235685	P0
60841	Otoa	-0.215021675430709	-1.28775370053633	0.126530696224897	0.722056605551179	0.999423423235685	P0
60842	B3gnt4	0.163666987404075	0.00614412927306055	0.126515731526558	0.722072360563906	0.999423423235685	P0
60843	Adcyap1	-0.0983293274452386	3.39043690135048	0.12642783187346	0.722164923562923	0.999423423235685	P0
60844	Ldhal6b	-0.275638085238462	-2.12266929882346	0.126397991474217	0.722196355327558	0.999423423235685	P0
60845	Hmgb2	0.167216041128393	3.14920068644317	0.126248472747719	0.722353910737511	0.999423423235685	P0
60846	Dock10	0.107611270761869	3.71138911491553	0.126212959851074	0.722391347905595	0.999423423235685	P0
60847	Ppp2r4	0.0637352813915155	7.46331151282239	0.126080793809052	0.722530727523254	0.999423423235685	P0
60848	Slc38a5	0.195454589147643	3.88248884675459	0.126001461619104	0.722614429148626	0.999423423235685	P0
60849	Cog3	-0.0631285183539387	5.68678442820183	0.125929080885562	0.722690822335305	0.999423423235685	P0
60850	Prkg2	-0.129312164107056	1.64509436556856	0.125888690528589	0.722733462492934	0.999423423235685	P0
60851	Taf1c	0.085872553867721	4.70771153801411	0.125866723961087	0.72275665586296	0.999423423235685	P0
60852	Gosr2	-0.0810852219686441	6.81594399094054	0.125865782122917	0.722757650352436	0.999423423235685	P0
60853	Scg3	-0.0843074497703023	7.86251874762205	0.125863649039971	0.722759902695986	0.999423423235685	P0
60854	Adipor2	-0.0628817820521854	6.45279153807209	0.125842801692662	0.72278191674921	0.999423423235685	P0
60855	Fkbp2	0.0827556838647809	4.93935164982536	0.125744113376655	0.722886155952634	0.999423423235685	P0
60856	Bloc1s2	-0.0948909309673411	3.11832754818911	0.125668620894418	0.722965925724131	0.999423423235685	P0
60857	Zfand6	-0.10936980953787	5.80713397696024	0.125591828297573	0.723047096949223	0.999423423235685	P0
60858	Sdf2l1	0.111346910747372	2.36812852205664	0.125493699188226	0.723150861933493	0.999423423235685	P0
60859	Acaca	0.06772392183345	6.41300638818127	0.125472215853144	0.723173585218599	0.999423423235685	P0
60860	Tex15	-0.116891485362894	2.17517737997415	0.125457382221306	0.723189276278462	0.999423423235685	P0
60861	Tsr3	0.0699613212544319	4.43535313354572	0.125452827732857	0.723194094239368	0.999423423235685	P0
60862	Uba5	-0.067070152103976	6.21389291877896	0.1254385046772	0.723209246510542	0.999423423235685	P0
60863	Zfp572	-0.254980497791482	-2.38259036573366	0.12532374747356	0.723330682603678	0.999423423235685	P0
60864	Fam53b	-0.0793189734304809	4.18039237500749	0.125289184103227	0.723367269827548	0.999423423235685	P0
60865	Pcdhb2	-0.11901947020602	1.35094027691505	0.12526536428447	0.72339248771818	0.999423423235685	P0
60866	Slc25a11	0.0754922985125364	6.4141838298782	0.125238049584064	0.723421408938825	0.999423423235685	P0
60867	Vwa9	-0.0696108254161479	5.14093044245773	0.125227391823252	0.723432694500736	0.999423423235685	P0
60868	Fam209	-0.230901789033213	-1.6516581304989	0.125105217387166	0.723562104307933	0.999423423235685	P0
60869	Scube3	0.113102427772803	4.74173629987602	0.12509943804918	0.72356822766858	0.999423423235685	P0
60870	Slc48a1	0.0704895893313181	6.4790497137827	0.125073848904378	0.723595341953121	0.999423423235685	P0
60871	Nxf2	0.230054611158013	-1.73084796244056	0.125062448980007	0.723607422329669	0.999423423235685	P0
60872	Cdr2l	-0.0605262557214567	5.75672267185455	0.124880166545334	0.723800669251967	0.999423423235685	P0
60873	Bckdha	0.0849097045285346	5.45130804759592	0.124786483916829	0.723900048718218	0.999423423235685	P0
60874	Fbxl16	0.0622618135916266	7.77154660462423	0.124780880119452	0.723905994612169	0.999423423235685	P0
60875	Lmbrd1	0.0720657353805659	6.17273593992304	0.124771852050625	0.723915574135886	0.999423423235685	P0
60876	Rpa3	-0.16685522493566	2.42090190380235	0.124651028148651	0.724043815770325	0.999423423235685	P0
60877	Foxl2	-0.156612015369999	0.877491412829854	0.124646474316512	0.724048650542181	0.999423423235685	P0
60878	Trim25	0.117672982767311	3.33266223218418	0.124607806109253	0.724089708311522	0.999423423235685	P0
60879	Cpa1	0.190573544251284	-0.965794459061376	0.124586287121449	0.724112560201618	0.999423423235685	P0
60880	Cdh13	-0.0712833622728271	7.60937374520954	0.124517036045901	0.724186115808116	0.999423423235685	P0
60881	Dhrs7c	0.271310700083276	-1.74753653091106	0.124496493541844	0.72420793962319	0.999423423235685	P0
60882	Rbm39	-0.0786006157209202	8.04577746759141	0.124486944978941	0.724218084454121	0.999423423235685	P0
60883	Mfsd6	-0.0581358404192603	6.08608828119277	0.124480316184369	0.724225127446624	0.999423423235685	P0
60884	Tm2d3	0.076892166894996	4.87671416822577	0.124428384090985	0.724280311797491	0.999423423235685	P0
60885	Paox	0.125110519242981	0.437741918995725	0.12433970042894	0.724374579236094	0.999423423235685	P0
60886	Syt6	-0.0991174187148531	6.75063511420443	0.124327432365149	0.724387622707936	0.999423423235685	P0
60887	Gins2	0.10852968587289	2.13168908121617	0.124246625038435	0.724473555579285	0.999423423235685	P0
60888	Fli1	0.110358178853516	2.38714804925476	0.124245078217569	0.724475200820176	0.999423423235685	P0
60889	Apela	-0.199320679241036	-1.45381228454263	0.124192962325647	0.724530639435677	0.999423423235685	P0
60890	Tpgs1	0.100596189156165	5.26111824680091	0.124136861328552	0.724590331849171	0.999423423235685	P0
60891	Tecpr1	0.069556795127498	6.49979093823782	0.124123654446947	0.724604386400265	0.999423423235685	P0
60892	Ddx25	-0.0783440444798794	5.98102091036038	0.124098331088803	0.724631337462021	0.999423423235685	P0
60893	B130024G19Rik	0.232709326454803	-0.358185329133517	0.124096776267812	0.724632992322595	0.999423423235685	P0
60894	Adam10	-0.0609378067567774	7.12965874738319	0.124077656418891	0.72465334332496	0.999423423235685	P0
60895	Crtc3	0.0838070026071965	5.28628408979539	0.124068501681474	0.72466308817255	0.999423423235685	P0
60896	Slc35e1	-0.0711775861909114	6.1500363065927	0.123972943987839	0.724764829604747	0.999423423235685	P0
60897	4930500J02Rik	-0.153705424776495	-0.507919500705333	0.12390534480531	0.724836829891187	0.999423423235685	P0
60898	Gbp5	-0.157128175939694	-0.376350548860593	0.123873996980418	0.724870226135466	0.999423423235685	P0
60899	9330158H04Rik	0.170190361431431	-0.666255058115919	0.123789559174632	0.724960205149176	0.999423423235685	P0
60900	Gdap10	-0.214410666594329	0.266346505195194	0.123774485250863	0.724976271922605	0.999423423235685	P0
60901	Wasl	-0.0621296389513325	5.95084608489634	0.123571056247847	0.725193207474034	0.999423423235685	P0
60902	Srsf2	-0.0725016103748904	8.09537065342076	0.123530388796127	0.725236599075986	0.999423423235685	P0
60903	Moxd1	0.125898424054677	2.10415113472869	0.123451390741925	0.725320911834826	0.999423423235685	P0
60904	2810459M11Rik	0.0981622644656451	3.96327020129293	0.123434776586642	0.725338647587557	0.999423423235685	P0
60905	Dusp14	-0.113213096298213	2.82015542622615	0.123413344313223	0.725361528703312	0.999423423235685	P0
60906	Nup54	-0.0718772815384353	4.68807840564295	0.123347777549135	0.725431541705679	0.999423423235685	P0
60907	Elp2	-0.0658809075340044	7.25396989302288	0.123269743841108	0.725514894313585	0.999423423235685	P0
60908	Tubgcp2	0.0576160285648539	6.58436915697697	0.12326197021569	0.725523199424467	0.999423423235685	P0
60909	Psma6	-0.0994057081815087	7.10810200682336	0.123227151711802	0.725560402091531	0.999423423235685	P0
60910	Per2	0.0966304113195352	4.57685354260341	0.123205918467722	0.725583092159231	0.999423423235685	P0
60911	Tll2	-0.171693511078202	0.760569411614795	0.12308023524276	0.725717443565749	0.999423423235685	P0
60912	Atp5g2	-0.195460688296322	-0.854506561165252	0.123050155608258	0.72574960917124	0.999423423235685	P0
60913	Epha7	-0.0662187791362037	6.95738758751631	0.123031348109713	0.725769723180935	0.999423423235685	P0
60914	Tmub2	0.0591055351549422	6.07526870878037	0.123031026117005	0.725770067556725	0.999423423235685	P0
60915	Rell2	0.0729958227344859	5.15860647911404	0.12298780430673	0.725816298492927	0.999423423235685	P0
60916	Man1a	-0.0645539019982778	4.52455031164085	0.122927049409966	0.725881298605326	0.999423423235685	P0
60917	Pfdn1	0.0979860567149573	6.03002679034387	0.122783537855728	0.726034909609666	0.999423423235685	P0
60918	Taf11	-0.0797060744892446	4.94463843381553	0.122769268207488	0.726050188975294	0.999423423235685	P0
60919	Ankrd26	-0.0903679634517931	4.60299293133069	0.12268773271734	0.72613751302927	0.999423423235685	P0
60920	Wdr61	-0.0861109953140969	5.30366422952967	0.122649309314497	0.72617867557213	0.999423423235685	P0
60921	Sri	0.069050529340074	5.50089676390509	0.122641836740524	0.72618668169411	0.999423423235685	P0
60922	Mtfr2	0.138357368791559	0.357000875045763	0.122628845544373	0.726200601124337	0.999423423235685	P0
60923	Lrig3	0.122419533568043	2.38405484047889	0.122566196924446	0.726267737674322	0.999423423235685	P0
60924	Nhlrc2	-0.0870506245472208	3.6600896830037	0.122505445125743	0.726332859919086	0.999423423235685	P0
60925	Ncald	-0.1022061280541	8.02212268132714	0.122410849297975	0.726434297005296	0.999423423235685	P0
60926	Carkd	0.0670154269283513	6.00462178678671	0.122367488671438	0.726480808216932	0.999423423235685	P0
60927	Hat1	-0.105556083231483	4.31950043613119	0.122323084584849	0.726528448292952	0.999423423235685	P0
60928	Znf512b	0.113032182853988	8.09044460653906	0.122209415290868	0.726650445578093	0.999423423235685	P0
60929	Tacr3	0.178099183933288	1.38164744498214	0.122188939169455	0.726672428651351	0.999423423235685	P0
60930	Swi5	0.111014831368521	7.13196805838097	0.122142131269257	0.726722689170153	0.999423423235685	P0
60931	Snord69	0.194025048421578	-0.0352809561598971	0.122108428170794	0.7267588849504	0.999423423235685	P0
60932	Mettl10	-0.122483303669204	4.69075748844411	0.122013521438305	0.726860841111607	0.999423423235685	P0
60933	Marcksl1	-0.103551415052897	10.2843207844465	0.121906275480335	0.726976106582173	0.999423423235685	P0
60934	Gm15910	0.225552804037111	-1.93597401776589	0.121885787655151	0.726998132892596	0.999423423235685	P0
60935	Hiat1	-0.0605673725365182	5.8273629788005	0.121857266119072	0.727028799644956	0.999423423235685	P0
60936	Eef1g	-0.0608903566470153	6.27613678914789	0.121809777447801	0.727079869058894	0.999423423235685	P0
60937	Hgf	-0.110429894845861	2.04515850101677	0.121795217305333	0.727095529302653	0.999423423235685	P0
60938	1700101I11Rik	-0.159830247035271	-0.247684822968457	0.121744539363746	0.727150044439399	0.999423423235685	P0
60939	Ahr	-0.0899008560939584	2.88876531048228	0.12170838316991	0.727188946061396	0.999423423235685	P0
60940	Ube2q1	-0.0614427690929452	7.09570296751424	0.121698659182691	0.727199409520702	0.999423423235685	P0
60941	Hnrnph1	-0.0886592592563049	9.26609619107127	0.121665018475412	0.727235612092824	0.999423423235685	P0
60942	Ufl1	-0.0613136124280387	5.06638124396002	0.121655514490882	0.727245840858121	0.999423423235685	P0
60943	Pvt1	-0.106894877072062	3.10287853811119	0.121634176483408	0.727268807750275	0.999423423235685	P0
60944	2610316D01Rik	0.134036890274494	2.37873694783203	0.121609728228112	0.72729512509575	0.999423423235685	P0
60945	Rgl1	-0.0655471007598208	5.5990590263492	0.12145953775264	0.727456862900191	0.999423423235685	P0
60946	Cwc15	-0.10053658951405	6.14904250429012	0.121389426685507	0.727532402821263	0.999423423235685	P0
60947	Ino80dos	0.155758720103188	1.51405345552627	0.120951576859742	0.728004710652008	0.999423423235685	P0
60948	Trim67	-0.0838991966570411	9.28476423826851	0.120869529330962	0.728093321742371	0.999423423235685	P0
60949	Vps4a	-0.0828126679636937	7.42459227694233	0.120814278876352	0.728153011066142	0.999423423235685	P0
60950	D930015E06Rik	0.116475162935535	7.48997193889361	0.120648307584673	0.728332408684862	0.999423423235685	P0
60951	1500011K16Rik	0.128645937537479	3.5087377816058	0.120620973335274	0.728361967411612	0.999423423235685	P0
60952	Ccl25	-0.103073766538385	2.47617237743167	0.120564327208962	0.728423235383487	0.999423423235685	P0
60953	Lsm11	-0.0747115392589137	7.08262326129534	0.120553652245889	0.728434783139395	0.999423423235685	P0
60954	Nat2	-0.139888174640816	-0.17513023611007	0.120541442466127	0.728447991902142	0.999423423235685	P0
60955	Mir6973b	0.356787961438369	-2.93598887395035	0.12051722033123	0.728474198068848	0.999423423235685	P0
60956	Prkcz	-0.0578658883963911	6.95459367356601	0.120496450994583	0.728496670969086	0.999423423235685	P0
60957	Usp8	0.0722642525845506	5.63988739005621	0.120217410676148	0.72879880968292	0.999423423235685	P0
60958	Samd5	-0.131191228153672	2.17096042847814	0.120203526413837	0.728813853510925	0.999423423235685	P0
60959	Eef2k	-0.0581692064422066	6.85302968356323	0.1201618952784	0.728858967370306	0.999423423235685	P0
60960	Wnk1	0.0902931328347191	7.48691715485512	0.12011757797589	0.728907001733307	0.999423423235685	P0
60961	Bud31	-0.101826581840543	5.09106636307272	0.120009019501136	0.729024707370024	0.999423423235685	P0
60962	Kcnh1	0.070796068236601	4.64342258982357	0.119949983402213	0.729088742895393	0.999423423235685	P0
60963	Klhl6	0.12189037764688	1.40866308054081	0.119883826752964	0.729160522942695	0.999423423235685	P0
60964	Tfap2c	-0.104869853452455	1.9852805565253	0.119878217122688	0.729166610418567	0.999423423235685	P0
60965	Tpst1	0.0727612857087922	5.25762753800691	0.119794499229606	0.729257478618988	0.999423423235685	P0
60966	Gm8787	0.179317772947276	-1.01373207134178	0.119784052952802	0.72926881960238	0.999423423235685	P0
60967	Ttc1	-0.0953783280410761	5.03416983809887	0.119776589225879	0.729276922924527	0.999423423235685	P0
60968	Skap2	0.0960964266672035	2.2956932876201	0.119756788878375	0.729298421409252	0.999423423235685	P0
60969	Ubn1	-0.0657680733345504	6.01685549926421	0.119667699323024	0.729395176181679	0.999423423235685	P0
60970	Hars2	0.096432608828838	5.5339649592018	0.119626505377937	0.729439928065599	0.999423423235685	P0
60971	Cdkl2	-0.0824372547025411	5.65625640293992	0.119604865334711	0.729463440625106	0.999423423235685	P0
60972	Arhgap33	0.077945267065708	9.28104266514163	0.119584424780953	0.729485652090355	0.999423423235685	P0
60973	B230217C12Rik	0.0986837193145523	3.66354636186712	0.119551398525926	0.729521544137785	0.999423423235685	P0
60974	Pex5l	-0.0772824845532042	4.45726826381019	0.119531976390302	0.729542654185261	0.999423423235685	P0
60975	Cpa2	0.136322613797899	1.75745494505579	0.119260786053315	0.729837613540828	0.999423423235685	P0
60976	Dnajc21	-0.0762224516470047	4.26000177285526	0.119053352891573	0.730063481049547	0.999423423235685	P0
60977	Egfl6	0.12236636133354	1.38004211710449	0.118985229004789	0.730137707056709	0.999423423235685	P0
60978	Phf5a	-0.0803180342348628	5.60288188491428	0.118944872627495	0.730181689526326	0.999423423235685	P0
60979	Tmem151b	0.065914997923422	6.65145419366277	0.118915484063049	0.73021372395951	0.999423423235685	P0
60980	Tnpo2	-0.0556258503724604	7.83996240912287	0.118912225693697	0.730217275954409	0.999423423235685	P0
60981	Tbcc	-0.0989345234750745	4.50472381372018	0.118900700206979	0.730229840488814	0.999423423235685	P0
60982	Ocrl	0.0621295908934569	6.23262110166962	0.118866021987516	0.730267649134961	0.999423423235685	P0
60983	Mthfd2l	-0.0785926006178973	3.80051657373842	0.118861194379521	0.730272913023739	0.999423423235685	P0
60984	Krcc1	0.0928861146435247	3.3043744051533	0.118857857979435	0.730276551011001	0.999423423235685	P0
60985	Vps13b	-0.0699881269851789	5.53393973051194	0.118828012462657	0.730309096894806	0.999423423235685	P0
60986	Mmp9	-0.122246490630626	3.30510478217532	0.118816814350186	0.730321309371483	0.999423423235685	P0
60987	Tmem72	0.524744008829382	0.186791474842177	0.118779505386726	0.730362002558202	0.999423423235685	P0
60988	Rab32	0.153493027306902	0.657459286575996	0.118738233591605	0.730407026367717	0.999423423235685	P0
60989	Anp32a	-0.100166861747543	7.96692787290291	0.118719621656467	0.730427333175823	0.999423423235685	P0
60990	Ccnk	-0.0599351097944693	5.87378567454431	0.118647716031748	0.730505803531703	0.999423423235685	P0
60991	Serpinb6b	0.12928596890573	1.27600329602505	0.118640202729351	0.730514004306966	0.999423423235685	P0
60992	Qpctl	0.0658655651151883	4.70173307407223	0.118573661420524	0.730586646877723	0.999423423235685	P0
60993	Rexo1	0.0670863008676621	7.09555921415316	0.118563627361695	0.730597602950984	0.999423423235685	P0
60994	Heg1	-0.117688872934758	4.46115587974522	0.118537508192233	0.730626124603322	0.999423423235685	P0
60995	1700097N02Rik	0.188125497872983	-1.00583990872804	0.118494693743484	0.730672884797123	0.999423423235685	P0
60996	Epgn	-0.225790377458295	-2.22448946822215	0.118459758500808	0.730711046644468	0.999423423235685	P0
60997	A930011O12Rik	0.236344690992317	7.3356639754503	0.118457244709994	0.730713792850688	0.999423423235685	P0
60998	Cenpf	-0.0907511910380899	4.21313924243158	0.118447930394227	0.730723968616284	0.999423423235685	P0
60999	Gas5	0.151069255409321	7.58509256067051	0.118432752563109	0.730740551152843	0.999423423235685	P0
61000	Ktn1	-0.0671206095597229	6.88788527651295	0.118409894258438	0.730765527232143	0.999423423235685	P0
61001	Abhd12	0.0700043438722145	6.89421522384149	0.118255003951269	0.730934838881585	0.999423423235685	P0
61002	Wdr46	-0.068883260129888	5.26714285737466	0.118223884644685	0.730968870563944	0.999423423235685	P0
61003	Ndel1	-0.0762217358748843	6.48352812447566	0.118117985091928	0.731084718519916	0.999423423235685	P0
61004	Fis1	0.0868550625415107	6.77928703828925	0.118093638607583	0.731111360367424	0.999423423235685	P0
61005	P2ry6	0.14375835914314	0.788122159112754	0.118004008069363	0.731209467655527	0.999423423235685	P0
61006	Trim26	0.0629437832092185	5.22914824997184	0.118001973879952	0.731211694710428	0.999423423235685	P0
61007	Ddah1	-0.0750621488993417	7.69209273950867	0.117971350531292	0.731245224112598	0.999423423235685	P0
61008	Lin52	-0.0851471552151752	3.47586988246227	0.117935077691817	0.731284945418336	0.999423423235685	P0
61009	Agl	-0.0625859933389394	5.44555152056107	0.117925223464277	0.731295737668873	0.999423423235685	P0
61010	Hrsp12	0.119709446730628	2.93117883174987	0.117835158889731	0.731394398848146	0.999423423235685	P0
61011	Scamp4	0.0603666092011058	5.62900631501106	0.117826261513262	0.731404147760628	0.999423423235685	P0
61012	Stac2	0.089043272975897	5.28613065966177	0.117821915768452	0.731408909570659	0.999423423235685	P0
61013	Zfp879	-0.0889142224514457	1.97985582998501	0.117802177803862	0.731430538499919	0.999423423235685	P0
61014	Rxrg	-0.10582178823538	6.09445449384296	0.117783542417666	0.73145096107896	0.999423423235685	P0
61015	Atpaf2	-0.0622312644630899	4.69357491929968	0.117721549696255	0.731518912098624	0.999423423235685	P0
61016	Cpm	0.123179174045106	1.98659770968981	0.117703091100621	0.731539148666413	0.999423423235685	P0
61017	0610043K17Rik	0.289824935573149	-2.27557135609364	0.11768738817949	0.731556365523329	0.999423423235685	P0
61018	Tpsb2	0.462315484913258	-0.853299329992051	0.117638202137766	0.731610301954921	0.999423423235685	P0
61019	Slitrk2	-0.0870638428292665	4.74039297285156	0.117633788139981	0.731615142872957	0.999423423235685	P0
61020	Nat8	0.348116518610011	-2.78687554347759	0.117598868924411	0.731653443040673	0.999423423235685	P0
61021	Zkscan17	-0.0671891081044829	5.39526791799294	0.117391599016406	0.731880912175145	0.999423423235685	P0
61022	Rbm4	0.123140073305522	0.0478425360193175	0.117309556133616	0.731971012429119	0.999423423235685	P0
61023	Glis2	0.088749355290046	5.05524469582063	0.117277331947246	0.732006410957748	0.999423423235685	P0
61024	Zfp133-ps	0.13396898826912	1.163874791817	0.117239362635774	0.732048127526342	0.999423423235685	P0
61025	Cmas	-0.0855512381584533	6.89504998703066	0.117238597881865	0.732048967832669	0.999423423235685	P0
61026	Dap	0.0991952525464909	3.55822718064961	0.117163334812764	0.732131681358381	0.999423423235685	P0
61027	Gm14327	0.523712195527882	-3.04322008365043	0.117147324049302	0.732149280890657	0.999423423235685	P0
61028	1810012K16Rik	0.308716990551308	-2.53482270745084	0.117086435008293	0.732216224303652	0.999423423235685	P0
61029	Pnpt1	0.112386685687116	4.9267099615733	0.116995741909729	0.732315971337304	0.999423423235685	P0
61030	Snord71	-0.348099399442149	-2.93422732521435	0.116993023122831	0.732318962208582	0.999423423235685	P0
61031	Ctdnep1	0.0616166588539583	6.29398792426963	0.116910822302621	0.732409407664791	0.999423423235685	P0
61032	Wnt7a	-0.074057213326908	5.2763786437357	0.116896489158314	0.732425182040735	0.999423423235685	P0
61033	Atp6v1g1	-0.104961099797902	5.37459457020194	0.116827395724101	0.732501238140672	0.999423423235685	P0
61034	Gm6654	-0.20459371624011	-1.936179455721	0.116824563204027	0.732504356634636	0.999423423235685	P0
61035	Uqcrfs1	-0.0930445716220491	6.81258482246897	0.116719497645562	0.732620059552375	0.999423423235685	P0
61036	Shc4	0.0840990327020371	3.00967878703521	0.116668818874531	0.732675890084977	0.999423423235685	P0
61037	Micall1	0.0721532821621345	7.16730415410709	0.116653839161845	0.73269239515625	0.999423423235685	P0
61038	Golm1	-0.066131561615285	5.21919396385459	0.116621952984193	0.732727532189727	0.999423423235685	P0
61039	Shmt2	0.0658922238375352	5.71294058820369	0.116606611312756	0.732744439884626	0.999423423235685	P0
61040	Paqr5	0.215286221157946	-0.955264273283286	0.116583701832912	0.732769690195161	0.999423423235685	P0
61041	Naa40	0.0769032846831683	6.20933967887525	0.116460398989258	0.732905639400694	0.999423423235685	P0
61042	Tceal5	0.110359701251712	4.89477184057713	0.116326356346601	0.733053521099245	0.999423423235685	P0
61043	5930403L14Rik	0.0762040049147094	4.6932170739433	0.116322215510408	0.733058090964777	0.999423423235685	P0
61044	Samd10	0.0617061808890565	6.07374036600092	0.116267263381605	0.733118745247825	0.999423423235685	P0
61045	Rpl9	0.142076812615469	1.09259939409831	0.116127059298254	0.733273570250901	0.999423423235685	P0
61046	Mtmr12	0.0735040585755524	4.51321126225624	0.116063570937264	0.733343713690921	0.999423423235685	P0
61047	Foxm1	0.0930952273816414	4.46044941003062	0.116045864034994	0.733363280512973	0.999423423235685	P0
61048	Cdc123	-0.0763863889753744	6.10041156443145	0.115945949238046	0.733473721521497	0.999423423235685	P0
61049	Elp3	-0.0829367047377143	7.56073600643898	0.115916774173868	0.733505980249818	0.999423423235685	P0
61050	Mras	0.0600625115131668	7.32234296048329	0.115913447852677	0.733509658434863	0.999423423235685	P0
61051	Fbxo18	0.0600773358829884	6.53513514480372	0.115833141415976	0.733598477701923	0.999423423235685	P0
61052	Ky	0.109194882354185	2.26630292323446	0.115691894344527	0.733754780965575	0.999423423235685	P0
61053	Trpc4ap	-0.0565442850159166	7.74173906159502	0.115660905483564	0.733789087313456	0.999423423235685	P0
61054	Rusc1	0.0574232136561238	7.73833179986239	0.115543576827193	0.733919022969522	0.999423423235685	P0
61055	Pde7a	-0.0775596613872793	6.53727351559601	0.115514519176138	0.733951214243145	0.999423423235685	P0
61056	Tmeff2	0.079463969242496	5.59112705410501	0.115376358160901	0.734104336582345	0.999423423235685	P0
61057	Mtif3	-0.0746895493242103	4.2395911733989	0.115368460395256	0.7341130926786	0.999423423235685	P0
61058	Urm1	0.0704523885034132	5.47813780272761	0.115350618972858	0.734132874340669	0.999423423235685	P0
61059	C230035I16Rik	0.16347931523378	0.419506154881767	0.115341840379761	0.734142608224704	0.999423423235685	P0
61060	Tceal1	-0.120474942570202	4.39242259204351	0.115231817573004	0.734264638821533	0.999423423235685	P0
61061	Snord23	0.284192724027024	-2.76816779352027	0.11522365669641	0.734273692956723	0.999423423235685	P0
61062	Ublcp1	-0.0822573572257881	4.20822318429483	0.115118568981899	0.73439031513635	0.999423423235685	P0
61063	Syf2	0.0804189824432462	5.47648617147062	0.115100620783537	0.734410239269398	0.999423423235685	P0
61064	Kcnj16	0.160901747723996	1.63512469078505	0.115097710826298	0.73441346974986	0.999423423235685	P0
61065	Supt3	0.0956918301335504	4.02539679016956	0.114929568716262	0.734600209606899	0.999423423235685	P0
61066	Cdk15	0.236073622163722	-2.08746603615798	0.114696297599915	0.734859534600822	0.999423423235685	P0
61067	5031426D15Rik	0.232013131781067	-0.522842777660764	0.114688207744841	0.734868533277745	0.999423423235685	P0
61068	Adamts20	0.166211152660721	4.96824701617606	0.114653215464813	0.7349074606982	0.999423423235685	P0
61069	Dctpp1	0.0880699713050346	5.14393057119521	0.114644668268777	0.734916970095752	0.999423423235685	P0
61070	Nhp2l1	0.101911849645795	3.54418316307308	0.114588931208138	0.734978991453628	0.999423423235685	P0
61071	Snx1	-0.061592988091511	5.81307723377221	0.114588599976162	0.734979360081923	0.999423423235685	P0
61072	Map3k5	-0.0892149759797368	3.59909763131419	0.114545677752021	0.735027133279889	0.999423423235685	P0
61073	Cog8	-0.0671933445264834	4.83531076780319	0.114438966587922	0.735145947948845	0.999423423235685	P0
61074	1700001K23Rik	0.267409389493011	-2.67705979513585	0.114414769707968	0.735172897898106	0.999423423235685	P0
61075	Rpl28	0.152521039553723	0.238770527509376	0.114350571877088	0.735244415414953	0.999423423235685	P0
61076	Smc4	-0.0750505372530011	4.99352331218754	0.114234393820816	0.735373896716481	0.999423423235685	P0
61077	Ubr2	0.100560000393075	6.77601082357117	0.114223357968672	0.735386200069984	0.999423423235685	P0
61078	Mrfap1	-0.0872101301084913	6.60546132872032	0.11420478438329	0.735406908383729	0.999423423235685	P0
61079	Pim3	0.0705371954096047	5.7269936197601	0.114197076481648	0.735415502732854	0.999423423235685	P0
61080	Cdca5	0.125777663985359	1.99018013842164	0.114181324083445	0.735433067741276	0.999423423235685	P0
61081	Pdxdc1	-0.0615202882526055	6.73067767766385	0.114110560796275	0.735511990335976	0.999423423235685	P0
61082	Ube2o	0.0604224653946412	7.76244653637175	0.114089434375707	0.735535558007155	0.999423423235685	P0
61083	Akap7	-0.0908229790271008	6.51556919056926	0.114051826860063	0.73557751725247	0.999423423235685	P0
61084	Gareml	-0.0742079083293475	4.31579597991123	0.114033833682488	0.735597595224866	0.999423423235685	P0
61085	Timm9	-0.0809252535694161	4.89999186135736	0.113998394229808	0.735637146061197	0.999423423235685	P0
61086	Pank1	-0.0711831921595951	4.42734920122788	0.113996566957361	0.73563918550389	0.999423423235685	P0
61087	Zcchc5	0.142978828856255	0.440523781270641	0.113981009544812	0.735656550073165	0.999423423235685	P0
61088	Fam167a	0.0817258523531305	4.3234966991374	0.113974673605357	0.735663622376775	0.999423423235685	P0
61089	4732471J01Rik	0.109338240883223	1.69259237006577	0.11384952680457	0.735803358666483	0.999423423235685	P0
61090	Unc80	0.124010455873153	5.12175894610257	0.113828130596133	0.735827257785362	0.999423423235685	P0
61091	Slc35a4	0.0662135445212068	5.37990971125949	0.113735718809338	0.735930508573162	0.999423423235685	P0
61092	Rps12	0.143899959335635	2.10375571504037	0.113609428002981	0.736071687633968	0.999423423235685	P0
61093	Nde1	0.0846674926229177	4.12481378613189	0.11348672543884	0.736208939158927	0.999423423235685	P0
61094	Ano5	0.141622969468725	0.709790971587932	0.113406113365988	0.736299154456993	0.999423423235685	P0
61095	Svip	-0.0719808084412493	4.67240875846889	0.11338519929301	0.736322565832022	0.999423423235685	P0
61096	C330027C09Rik	-0.0954923320494738	3.81177956236927	0.113361495226421	0.736349103254034	0.999423423235685	P0
61097	Sox2	0.0757444783479465	6.06460320397768	0.11335465168969	0.736356765375762	0.999423423235685	P0
61098	Polr2d	-0.100929927111262	5.41642606394953	0.113314025956182	0.736402255831359	0.999423423235685	P0
61099	Syndig1	-0.110070750616838	4.84459167191665	0.113299289827285	0.736418758779491	0.999423423235685	P0
61100	Kncn	0.33712728462555	-2.88479916871101	0.113209955993966	0.736518829066836	0.999423423235685	P0
61101	Tmem161b	0.0889478532986892	4.82818512563226	0.113209472701746	0.736519370562329	0.999423423235685	P0
61102	Mdh1	-0.106090738093641	8.06705717489906	0.113201874981542	0.736527883451221	0.999423423235685	P0
61103	Eif2b2	0.0714166930192046	5.5799060627721	0.113188652039966	0.736542699895036	0.999423423235685	P0
61104	Nespas	-0.181068686774358	-0.990454489788945	0.113177315711564	0.736555403136177	0.999423423235685	P0
61105	Rps13	0.159278878680314	-0.568468371927894	0.113167928420665	0.736565922864655	0.999423423235685	P0
61106	Nos1ap	-0.0676590760566773	4.29928427827662	0.113098905975652	0.736643286763553	0.999423423235685	P0
61107	Myoc	0.26773803071307	-1.57243402108593	0.113098481973942	0.736643762087625	0.999423423235685	P0
61108	1700123O20Rik	-0.0949361567591385	4.80356968403985	0.113036449151437	0.736713314227367	0.999423423235685	P0
61109	Zswim7	0.125500173265508	1.94893543306942	0.112966454199336	0.736791819138681	0.999423423235685	P0
61110	Gm16701	0.121097532512733	2.12200324592811	0.112961721032534	0.736797128739067	0.999423423235685	P0
61111	Setd8	-0.0680609399533658	5.98643527801123	0.112928684469413	0.736834192142204	0.999423423235685	P0
61112	Shpk	0.118208209849905	1.37515126244586	0.112841384307558	0.736932162403173	0.999423423235685	P0
61113	Zswim3	-0.0873845931086972	3.24645532272605	0.112835781952763	0.736938450935181	0.999423423235685	P0
61114	Trpm3	0.12288307210987	5.55381677028586	0.11279434779965	0.736984965343995	0.999423423235685	P0
61115	Foxl1	-0.445431945445483	-2.83877891663504	0.112768116411239	0.737014417886671	0.999423423235685	P0
61116	Rtfdc1	-0.0771740745009726	6.54686595756063	0.112739077412911	0.737047027253293	0.999423423235685	P0
61117	Slc25a14	-0.0649234099451643	4.95553184930276	0.112704472342667	0.737085893148086	0.999423423235685	P0
61118	Itga8	0.122650883679114	2.69746809125449	0.112586017706818	0.737218983050865	0.999423423235685	P0
61119	Hint1	0.0832019561827267	7.87258119104322	0.112567196692794	0.737240136603085	0.999423423235685	P0
61120	Trp53i11	-0.0644940584860945	7.56093184110261	0.112538664531712	0.737272208583046	0.999423423235685	P0
61121	Guf1	0.133326926024037	5.79925993831144	0.112403631776324	0.737424055456015	0.999423423235685	P0
61122	Crb3	0.148559286007743	-0.257681037390266	0.11233248702748	0.737504099877079	0.999423423235685	P0
61123	Hist1h4i	0.159276080873724	-0.700221329315649	0.112278900863055	0.737564407884841	0.999423423235685	P0
61124	Ap2b1	-0.0692834977765684	8.9570021986702	0.112167681393927	0.737689629822437	0.999423423235685	P0
61125	Ap3d1	0.0602147540236356	7.9014278043331	0.112108657732747	0.737756112574558	0.999423423235685	P0
61126	Cox19	-0.0713571938532931	5.06243219242931	0.112019741525863	0.737856302285608	0.999423423235685	P0
61127	Mrpl15	-0.0933784350054567	5.21254802591391	0.111964620623539	0.737918434058082	0.999423423235685	P0
61128	Cstf2	0.0901563256629434	6.7189515162845	0.111924849510572	0.737963274252348	0.999423423235685	P0
61129	Zdhhc23	-0.110257089712214	2.47813814058565	0.111890358668166	0.738002168344837	0.999423423235685	P0
61130	Meis2	-0.107883588708609	8.92275729223511	0.111876010055198	0.738018350727003	0.999423423235685	P0
61131	Jak1	-0.0641883270208196	7.22175657042419	0.11183303615476	0.738066823645064	0.999423423235685	P0
61132	Ckap4	0.0621279084260454	6.50685223164954	0.111754489443697	0.738155448101329	0.999423423235685	P0
61133	Gm11974	0.102533532874418	2.12421128959424	0.111745863188558	0.73816518323713	0.999423423235685	P0
61134	Tbc1d5	-0.0794500896142682	5.94965669046004	0.111679604362138	0.738239973379257	0.999423423235685	P0
61135	3110062M04Rik	0.102315289595249	2.05491215588269	0.111564650567219	0.738369786864335	0.999423423235685	P0
61136	Lipt1	-0.0926345933583828	2.11568260035258	0.111559087077385	0.738376071413416	0.999423423235685	P0
61137	Tesk2	0.0999221202204776	1.88291591584759	0.111493558222148	0.738450106285005	0.999423423235685	P0
61138	Itpkc	-0.066037266328888	4.42563313970835	0.111478347028049	0.738467295436237	0.999423423235685	P0
61139	Cd70	0.252052192802285	-2.35944459391638	0.11142600606027	0.738526452417988	0.999423423235685	P0
61140	Kcnd2	0.0707655610694911	6.12327645267445	0.111405983138454	0.73854908687452	0.999423423235685	P0
61141	Fstl5	-0.0620864900323578	5.72636688854976	0.111387626062246	0.738569840200208	0.999423423235685	P0
61142	Zcchc18	0.0629598766437249	8.14799131515213	0.111377695848375	0.738581067451313	0.999423423235685	P0
61143	Zfp263	-0.0665415320043741	5.21774292720899	0.111363528631346	0.738597086085672	0.999423423235685	P0
61144	Rnf152	-0.0880071373207982	5.63160880127566	0.111334746097072	0.738629633501378	0.999423423235685	P0
61145	Pstk	0.0811834010651393	3.13172384987505	0.11125892214916	0.738715397942072	0.999423423235685	P0
61146	Ranbp17	-0.0886999046446826	3.64767910537709	0.111237112600728	0.738740072728367	0.999423423235685	P0
61147	Spdef	0.142996447528875	0.761770077171826	0.110882262507674	0.739141919617161	0.999423423235685	P0
61148	Plxna4	-0.0990937301590415	8.29960685241014	0.110872937125606	0.739152489691147	0.999423423235685	P0
61149	Zfp64	-0.0838172892261185	4.78494899306032	0.110823011043784	0.739209087985193	0.999423423235685	P0
61150	Scml4	-0.0789808300153283	3.9779025596358	0.110821020611814	0.739211344715632	0.999423423235685	P0
61151	Lysmd1	0.118700254190286	1.0388868581321	0.110770370882964	0.73926877841221	0.999423423235685	P0
61152	Rgs8	-0.0552239188855903	6.43382376434656	0.110735279713767	0.739308578206609	0.999423423235685	P0
61153	Sufu	-0.061898092321503	5.42096340533749	0.11066695780978	0.739386087822488	0.999423423235685	P0
61154	Gm15706	0.0883001848925639	3.59862319214992	0.110607671386642	0.739453368432241	0.999423423235685	P0
61155	Palb2	-0.103566294655104	1.84763125286728	0.110477109940362	0.739601605439006	0.999423423235685	P0
61156	Btbd2	0.0557652963514378	6.70041889834209	0.110469651629439	0.739610076401092	0.999423423235685	P0
61157	Rpl32	0.0880275031412659	6.7459167421866	0.110416867154754	0.73967003675898	0.999423423235685	P0
61158	Smarcc2	0.0793617282221296	9.339919020344	0.110327208933029	0.739771920218148	0.999423423235685	P0
61159	Dpy30	0.106130310310738	5.38106695710624	0.110302241313136	0.739800300449328	0.999423423235685	P0
61160	Sowaha	-0.0912375415136083	4.12574827637733	0.11027990192907	0.739825696236625	0.999423423235685	P0
61161	Pogz	-0.0693764329346187	7.27606714781649	0.110278255388806	0.739827568164274	0.999423423235685	P0
61162	Opn3	0.109193422708138	2.41298611737605	0.110171614957583	0.739948839177317	0.999423423235685	P0
61163	Zfp618	-0.118801870301251	2.91710457510701	0.110114936560427	0.740013320112422	0.999423423235685	P0
61164	4933411K16Rik	0.296670825067756	-2.60670276113909	0.109977290566235	0.740169991648337	0.999423423235685	P0
61165	Abhd15	0.166486051178668	-0.624666885893274	0.109887782891134	0.740271929547851	0.999423423235685	P0
61166	Npy2r	0.149103366548768	2.02780649614689	0.109805829808444	0.740365304140438	0.999423423235685	P0
61167	Fam101a	0.117345382632636	1.39582360070757	0.109696075564589	0.740490415037062	0.999423423235685	P0
61168	Mir7028	0.321586358879225	-2.5088458646112	0.109625841078502	0.740570513076845	0.999423423235685	P0
61169	Rassf1	-0.069406591761676	4.45705062517633	0.109608412172657	0.740590394063163	0.999423423235685	P0
61170	Acat1	-0.0873638800620766	7.91439294722987	0.10934049030493	0.740896230941324	0.999423423235685	P0
61171	Plxdc2	-0.0851350060599868	4.3349506291592	0.109289414887199	0.740954581466682	0.999423423235685	P0
61172	Pcdhga1	-0.0900801498479599	3.94629629193741	0.109194463526279	0.741063097768422	0.999423423235685	P0
61173	1700052N19Rik	-0.0740178075328155	3.30124938103811	0.109175151774148	0.74108517483963	0.999423423235685	P0
61174	Dleu7	-0.113474724554675	3.46963443446758	0.109120207618659	0.741147998494799	0.999423423235685	P0
61175	Abhd12b	0.415232681450738	-3.24694524148881	0.109034821967452	0.741245664060769	0.999423423235685	P0
61176	5830415F09Rik	-0.0992048285841542	2.60052328509254	0.108988360646332	0.741298825131211	0.999423423235685	P0
61177	Nfyc	-0.0802887438484734	4.57261388925706	0.108960434903471	0.741330783828849	0.999423423235685	P0
61178	Atp6v1g2	0.0821250694363381	6.71559487384571	0.108951202852367	0.741341350144875	0.999423423235685	P0
61179	Cdkn2aipnl	-0.0889013834033749	6.37471888510321	0.108927605779797	0.741368359847675	0.999423423235685	P0
61180	Dok7	-0.0783717346728822	3.19962893383724	0.108900509156891	0.741399379210909	0.999423423235685	P0
61181	Asphd2	0.0637522977355023	6.45744913136724	0.108885989453135	0.74141600267289	0.999423423235685	P0
61182	Tyw1	0.0634844943962746	4.56855594280602	0.108755465804255	0.741565493092052	0.999423423235685	P0
61183	BC049635	-0.132850392241772	1.22829442534358	0.108696600285308	0.741632945074397	0.999423423235685	P0
61184	Tesc	-0.126839587679555	1.74992624530563	0.108696373220226	0.741633205299699	0.999423423235685	P0
61185	Hpse	0.140406087344046	-0.582475994698819	0.108676197574342	0.741656328567717	0.999423423235685	P0
61186	Ddx54	-0.0592561008388863	6.62429018061255	0.108656516394566	0.741678887422118	0.999423423235685	P0
61187	Gin1	0.108492817643358	2.64195371908977	0.108655591673285	0.741679947406805	0.999423423235685	P0
61188	Ttc23	0.110483557363227	2.36018892116643	0.108563373543301	0.741785679849516	0.999423423235685	P0
61189	Lyar	-0.0799653138615985	4.64141250159511	0.108517741526049	0.74183801752497	0.999423423235685	P0
61190	Myo3b	0.11030981785446	2.71698228186784	0.108473671723576	0.741888574997257	0.999423423235685	P0
61191	Otx1	-0.0695997883820632	4.21677052129887	0.108352160597764	0.742028033195499	0.999423423235685	P0
61192	Ehbp1	-0.0580273498452568	7.06361071607975	0.10829130339336	0.74209791152363	0.999423423235685	P0
61193	Pcnx	0.0966245701601587	7.51941509209187	0.108270202307551	0.742122145594293	0.999423423235685	P0
61194	Ifnar1	-0.0567470921407245	6.73815444076482	0.108248792352441	0.742146737068742	0.999423423235685	P0
61195	Fgf8	0.290100138782742	-2.82251468069533	0.108218557662635	0.742181469224335	0.999423423235685	P0
61196	Osbpl9	0.0611758318965258	6.07803492590322	0.10820475191678	0.742197330388456	0.999423423235685	P0
61197	3200001D21Rik	0.132313139695225	0.598035736245513	0.108078275337796	0.742342689192969	0.999423423235685	P0
61198	Tmco5	-0.230909873508685	-2.4078740567286	0.108077620625279	0.74234344189543	0.999423423235685	P0
61199	Gtf2h4	-0.0668508132454574	4.13455364437316	0.108075445687423	0.742345942371455	0.999423423235685	P0
61200	Exd1	0.110412319777382	0.564841295546623	0.108035693777141	0.742391649140618	0.999423423235685	P0
61201	Smarcal1	-0.053688200821892	6.16462661368306	0.108024572713305	0.742404437814076	0.999423423235685	P0
61202	Pik3cg	0.121378818791948	1.50196098468608	0.108015045488528	0.742415394231537	0.999423423235685	P0
61203	Spata4	0.197333963546482	-1.33101674292477	0.107992996362267	0.742440753032414	0.999423423235685	P0
61204	Ahcyl1	-0.0577152983028336	8.02894816853842	0.107979918089534	0.74245579576891	0.999423423235685	P0
61205	Cdkn2c	-0.102568641459602	2.31915332355829	0.107823935110781	0.742635286530692	0.999423423235685	P0
61206	Ccdc105	-0.176349097751635	-0.61206721604352	0.107706956651112	0.74276998890386	0.999423423235685	P0
61207	Dnajc8	-0.0795831674710581	6.7118658270466	0.107661878312335	0.742821918885109	0.999423423235685	P0
61208	9430008C03Rik	0.0882471050772885	4.71586524512391	0.10760459698602	0.742887924012335	0.999423423235685	P0
61209	Cdk13	-0.0530985257773244	6.3314029068363	0.107529094003491	0.742974955642947	0.999423423235685	P0
61210	Mcf2	0.0959539485002268	1.99984683978413	0.107475331252799	0.743036948127107	0.999423423235685	P0
61211	Arpc4	-0.0748929204377154	6.87583213242087	0.1074307944384	0.743088315420462	0.999423423235685	P0
61212	Arhgap10	-0.0802999042569006	2.68248593787021	0.10740349114487	0.743119811969368	0.999423423235685	P0
61213	D7Ertd715e	-0.172924639093547	3.75395030969454	0.107371741558651	0.743156443250755	0.999423423235685	P0
61214	Spin2c	-0.124356766658219	3.61101152283505	0.107228969285075	0.74332124181008	0.999423423235685	P0
61215	Sgms2	0.187228645879914	1.00370140054847	0.107216162622336	0.743336030164697	0.999423423235685	P0
61216	Gm9899	-0.077087183849099	3.5803134926351	0.107169721362525	0.74338966590928	0.999423423235685	P0
61217	Fbxo10	0.0647819475729262	5.89684874590665	0.107147000337081	0.74341591146792	0.999423423235685	P0
61218	Tbccd1	-0.0702059281770384	3.92193608625723	0.107098332475875	0.743472139159127	0.999423423235685	P0
61219	Gfod2	-0.0749455589803877	5.80439368605582	0.107030552009372	0.743550471886426	0.999423423235685	P0
61220	Ccdc171	0.10774731306623	2.78775649827864	0.106997441363642	0.743588747277044	0.999423423235685	P0
61221	Wdr25	0.0824980033920144	2.66628885851887	0.106914883007697	0.743684212011601	0.999423423235685	P0
61222	Zfp316	-0.0587512926388807	6.36468391683299	0.106890347902016	0.74371259056322	0.999423423235685	P0
61223	Uap1	-0.0689437911855641	5.56286641344752	0.106771753774215	0.743849813418315	0.999423423235685	P0
61224	Cxcl10	0.314563023454313	-2.84990817201148	0.106758990961215	0.743864586035933	0.999423423235685	P0
61225	Fam65b	-0.0611275058834123	6.25506636861505	0.106708771514576	0.743922723204018	0.999423423235685	P0
61226	Msx3	-0.140027646876973	1.8455590190952	0.106651549950179	0.743988984917722	0.999423423235685	P0
61227	Lclat1	-0.069247449802376	5.11605000027424	0.10664201656434	0.744000026347157	0.999423423235685	P0
61228	Vps8	-0.0567516213184798	6.07654945147325	0.106633199213533	0.744010238961367	0.999423423235685	P0
61229	Htr1a	-0.109297711690142	3.34757794755492	0.106539393818032	0.744118917124549	0.999423423235685	P0
61230	Oaz2	0.0772160717595516	6.04230769026775	0.106510667222443	0.744152208886242	0.999423423235685	P0
61231	Mpv17l	-0.0904120576010853	5.24507887837409	0.10644806146254	0.744224781027478	0.999423423235685	P0
61232	Stambpl1	-0.084862516469337	3.78926863210792	0.106434634678809	0.744240348332378	0.999423423235685	P0
61233	Tyw5	-0.102996678948663	3.51097062267656	0.106406740583482	0.744272692826162	0.999423423235685	P0
61234	Cpne2	0.0787590745928398	5.99663546070903	0.106386989066806	0.744295598460057	0.999423423235685	P0
61235	Ubb	0.111937706186042	7.98157157334459	0.106334645958139	0.744356311613371	0.999423423235685	P0
61236	E2f2	-0.116561772987711	1.82330561673118	0.106322310433228	0.744370622085624	0.999423423235685	P0
61237	Mzt2	0.0824402009356523	4.47205967919318	0.106245301623435	0.744459980962246	0.999423423235685	P0
61238	Cadps	0.0600140843127066	7.41731036754583	0.106215716492045	0.744494320249448	0.999423423235685	P0
61239	Pnldc1	0.155817921888782	0.716996752250882	0.106191805549246	0.74452207740537	0.999423423235685	P0
61240	Pqlc1	0.0613598812641186	5.30408772810483	0.106181176708946	0.744534417065812	0.999423423235685	P0
61241	H2-DMb1	0.172814812416944	-0.705112971474458	0.106122906785339	0.744602078269566	0.999423423235685	P0
61242	Lgals9	0.144374358113736	3.31662939486382	0.106023854095149	0.744717142306535	0.999423423235685	P0
61243	Phlpp1	0.0565210035516591	6.07388942508033	0.105952102252921	0.744800529590344	0.999423423235685	P0
61244	Pkd2	0.08290394249228	5.6291868815404	0.105870307738309	0.744895626186769	0.999423423235685	P0
61245	Rhobtb1	-0.0662871507748419	4.5633508594271	0.10585623007411	0.744911997371186	0.999423423235685	P0
61246	Kbtbd13	0.152210720415694	-0.20375834499679	0.105810232345316	0.744965497402322	0.999423423235685	P0
61247	Zkscan2	0.117639668952148	5.48694079741809	0.105795772399841	0.744982318444333	0.999423423235685	P0
61248	Dnmt3a	0.0745781264370897	7.5256182085296	0.105787296862815	0.744992178502863	0.999423423235685	P0
61249	5730508B09Rik	-0.104702778576446	3.50036694994597	0.105629930999534	0.745175330265933	0.999423423235685	P0
61250	Zc3h3	0.117988490578351	2.10383895991038	0.105615620024254	0.745191993711823	0.999423423235685	P0
61251	Tasp1	-0.0735453865744204	4.1764020120684	0.105573626033401	0.745240897976621	0.999423423235685	P0
61252	Mfsd11	0.0695743889577052	5.35271225069538	0.105561663270512	0.745254831226378	0.999423423235685	P0
61253	2810049E08Rik	0.155786415933611	2.81841488221306	0.105561570843978	0.745254938880658	0.999423423235685	P0
61254	Glyctk	0.0900848094929074	2.88128791546939	0.105547340232107	0.745271514680586	0.999423423235685	P0
61255	Kcmf1	-0.0656630061498377	6.32249500439991	0.105435743685423	0.745401545057184	0.999423423235685	P0
61256	2010009K17Rik	-0.338208675373571	-3.5177010157013	0.105426467533094	0.745412356894035	0.999423423235685	P0
61257	Lace1	0.0848875314528003	2.98597510431961	0.105388042747022	0.745457148576868	0.999423423235685	P0
61258	Helb	0.0812380717228634	2.70632437728896	0.105349702581623	0.745501850614833	0.999423423235685	P0
61259	Cct7	-0.081064364137661	8.41741470070152	0.105325758625451	0.745529772208267	0.999423423235685	P0
61260	Gpd2	-0.0702478231432078	6.52284028672968	0.105310568816876	0.745547487209183	0.999423423235685	P0
61261	Hdlbp	-0.0540143818695122	7.45804044701383	0.105249004654464	0.745619300417979	0.999423423235685	P0
61262	Fam193a	-0.0544728997439589	6.80934503640938	0.105223411944355	0.745649160568724	0.999423423235685	P0
61263	Wrn	0.103359666469514	3.38146004322846	0.104986483678399	0.745925786052146	0.999423423235685	P0
61264	Supt5	0.0578746401249271	7.87439160527649	0.104980051497421	0.745933300748752	0.999423423235685	P0
61265	Pip4k2a	-0.0703068365373493	5.58872339238891	0.104977559055705	0.745936212728876	0.999423423235685	P0
61266	Anln	-0.0857000891208382	3.18139112140263	0.10497723057852	0.745936596499589	0.999423423235685	P0
61267	Hnrnpl	-0.0612271355290504	7.93864658541047	0.104798851221197	0.746145101064317	0.999423423235685	P0
61268	Map3k9	0.0987353411889911	7.18969389395662	0.10476617476322	0.746183317255682	0.999423423235685	P0
61269	Polr3a	-0.0584744738914577	5.26835938859327	0.104727650867817	0.74622838067518	0.999423423235685	P0
61270	Hivep2	-0.0679951665257799	7.85102831505226	0.104703637441801	0.74625647507086	0.999423423235685	P0
61271	Me1	-0.0801344442752438	5.10091197895852	0.104680641964173	0.746283381858664	0.999423423235685	P0
61272	Clec16a	0.0542384828436141	6.27138319933202	0.10463057731886	0.746341973313269	0.999423423235685	P0
61273	Mrpl55	0.0739566919199214	4.50072855586996	0.10462199548981	0.746352018319495	0.999423423235685	P0
61274	Inpp4a	0.0671872213954001	6.75784406904564	0.104594474494519	0.746384234635458	0.999423423235685	P0
61275	Jagn1	-0.0795686094998402	4.8868163654502	0.104559134107046	0.746425611266486	0.999423423235685	P0
61276	Tubb4a	-0.10201838847671	9.22826330476743	0.104556879416833	0.746428251326594	0.999423423235685	P0
61277	Prmt7	0.0564586860145918	5.80572988564415	0.104533004915723	0.746456208368193	0.999423423235685	P0
61278	Ppie	0.0721108765728982	4.47873121228464	0.104532729982424	0.746456530335633	0.999423423235685	P0
61279	Phactr2	0.106508134759131	3.88650360459919	0.104515278117155	0.746476968731167	0.999423423235685	P0
61280	Zfp213	-0.0755194194750685	3.91214209676272	0.104487696518625	0.746509274200446	0.999423423235685	P0
61281	Tank	0.0719508466215552	4.44046535445165	0.10438540812611	0.746629122550924	0.999423423235685	P0
61282	Rbm15b	-0.0677905623894539	6.85597325205903	0.104337212317915	0.746685614661986	0.999423423235685	P0
61283	Limk1	0.0562112606845609	6.78409394176747	0.104316402906257	0.746710010606138	0.999423423235685	P0
61284	Plekho1	0.0581424516261149	6.39298564606033	0.104279227325351	0.746753600141835	0.999423423235685	P0
61285	Gm2061	0.082554142025034	3.1393867310084	0.104215487363873	0.746828357219272	0.999423423235685	P0
61286	Hibch	0.0928525923361181	3.4861760914642	0.104160015365347	0.746893437807179	0.999423423235685	P0
61287	Spsb3	0.0585719825032649	5.98242387352934	0.104070437899207	0.746998571856389	0.999423423235685	P0
61288	Ddx59	-0.0963863180136781	3.77396596540841	0.104009201962231	0.747070471159751	0.999423423235685	P0
61289	Vsx2	-0.174350485958192	-1.73671833365884	0.103958388098905	0.747130151275732	0.999423423235685	P0
61290	Zscan18	0.0751962148158891	5.55771617351724	0.103939465261092	0.747152379977851	0.999423423235685	P0
61291	Mterfd3	-0.0945916168185424	3.77276148047482	0.103896956056477	0.747202323787244	0.999423423235685	P0
61292	Tango6	-0.0801961166374267	2.90947566773333	0.103774899638959	0.747345789855189	0.999423423235685	P0
61293	1110046J04Rik	0.131740168157736	-0.64415815247102	0.103754505678844	0.747369770153986	0.999423423235685	P0
61294	Setd5	-0.0638427489578624	7.62603177326684	0.103696725225177	0.747437725601426	0.999423423235685	P0
61295	1700017B05Rik	0.0928810308372258	3.11581497160926	0.103559524775246	0.747599170469835	0.999423423235685	P0
61296	Pdrg1	0.070923884379312	6.46367958427071	0.103400141610905	0.747786866170575	0.999423423235685	P0
61297	Bphl	0.0770282636717676	3.67133107324603	0.103257949955673	0.747954451260432	0.999423423235685	P0
61298	Esrrg	-0.0781639679669734	4.35081450655238	0.103233786556578	0.747982942555975	0.999423423235685	P0
61299	Cep83	0.0631756283214533	5.24408370738719	0.103223939294885	0.74799455461169	0.999423423235685	P0
61300	4930525G20Rik	-0.121628494636417	0.446408670234454	0.103191554630177	0.748032747459826	0.999423423235685	P0
61301	Map1lc3b	-0.0777443623388853	7.38762464729257	0.103171863081055	0.748055973916886	0.999423423235685	P0
61302	Tprgl	0.0724665651849393	7.00081797636164	0.103103794499789	0.748136280599075	0.999423423235685	P0
61303	Nup85	0.0662761245416799	6.02595788808081	0.103057431226333	0.74819099630335	0.999423423235685	P0
61304	Oxtr	0.103511739913432	3.13628474284838	0.102993885865347	0.748266011540298	0.999423423235685	P0
61305	Dcaf12l1	-0.0875771661689159	3.84598179626146	0.102992831614745	0.748267256297331	0.999423423235685	P0
61306	Grap2	-0.158106836593954	-1.36494764796731	0.10291805262332	0.7483555660224	0.999423423235685	P0
61307	Cmip	-0.0735978262298825	9.02696457910698	0.102843438273084	0.748443716590117	0.999423423235685	P0
61308	Mif	0.0839843604363274	5.89728144154631	0.102724725852017	0.748584038031398	0.999423423235685	P0
61309	Rfx3	-0.0974783557162249	6.07129205474091	0.10267940212367	0.74863763554472	0.999423423235685	P0
61310	Fut10	0.0861468541140133	2.87597042187816	0.102461882949569	0.74889504423613	0.999423423235685	P0
61311	Fam174b	-0.0857311592936198	5.85235229563417	0.102376770743486	0.748995846640351	0.999423423235685	P0
61312	E330011O21Rik	0.172786012224763	-1.21377247677613	0.102245904775446	0.749150927537712	0.999423423235685	P0
61313	Nudt19	-0.0832271192959418	5.9041450987121	0.102244690229416	0.749152367330815	0.999423423235685	P0
61314	4930538K18Rik	-0.100188073073301	1.28632387683837	0.102060894452563	0.749370358209936	0.999423423235685	P0
61315	Brms1	0.0689313551116871	4.72430499240608	0.102032000457228	0.749404647588607	0.999423423235685	P0
61316	Cdca7	0.113416980819554	4.82297535663583	0.101995696012352	0.749447738757715	0.999423423235685	P0
61317	Ces2b	-0.237319402710595	-2.52134413558103	0.101898515918149	0.749563127226726	0.999423423235685	P0
61318	Mocos	-0.17248202295984	-0.922463722096722	0.101843076584194	0.749628981242213	0.999423423235685	P0
61319	Clgn	0.0813761446953691	3.28942252414808	0.101769934690941	0.749715893594373	0.999423423235685	P0
61320	Lamp1	0.0794192508178099	8.37160799804084	0.101768488839586	0.749717612003628	0.999423423235685	P0
61321	Zbed5	-0.0696691059184593	4.12165607618154	0.101751958234885	0.749737259753873	0.999423423235685	P0
61322	B4galt5	0.0616468674407777	6.56688613527895	0.101746944526347	0.749743219235684	0.999423423235685	P0
61323	Bace1	-0.0534552494088418	7.10150983686067	0.101640573984135	0.749869693390116	0.999423423235685	P0
61324	Ambra1	0.0581494684185828	6.68204540520258	0.101587936114662	0.749932306575493	0.999423423235685	P0
61325	Exosc7	-0.0798796745065084	4.64782445578372	0.1015857948499	0.749934854006016	0.999423423235685	P0
61326	Prpf31	-0.0628679417279401	5.88722148916832	0.101493805261097	0.750044320577456	0.999423423235685	P0
61327	Zfyve21	0.0799637552324517	3.21089632245496	0.101349685208941	0.750215931732309	0.999423423235685	P0
61328	Rhog	0.0932645419807031	3.03119047125278	0.10130931947786	0.750264021370986	0.999423423235685	P0
61329	Mical3	0.0792609645660864	7.1230450918787	0.101295974933421	0.750279921689743	0.999423423235685	P0
61330	Kcns2	0.0835370710232352	3.66192652000706	0.101253862369004	0.750330107303054	0.999423423235685	P0
61331	4933406C10Rik	0.149912079089554	-0.236789557319967	0.101173565650003	0.750425828895597	0.999423423235685	P0
61332	Baz2b	0.0864639074645865	5.91060233067006	0.101133953173331	0.7504730662744	0.999423423235685	P0
61333	Spin4	0.105785325520902	0.939653813908564	0.101133753594953	0.750473304294887	0.999423423235685	P0
61334	Rarb	-0.107910396660716	5.55471856570738	0.101120089749909	0.750489600638323	0.999423423235685	P0
61335	Ap1b1	0.052411454324929	7.22189599777849	0.101066069027329	0.75055404095453	0.999423423235685	P0
61336	Sdf2	0.0722822090839372	5.8089948074342	0.100941453466227	0.750702764901923	0.999423423235685	P0
61337	Stk38l	-0.0807618615629971	3.31761164021937	0.100908147719922	0.75074253116168	0.999423423235685	P0
61338	Nelfcd	0.0591855755239752	5.96914099863848	0.100894718484497	0.750758567389535	0.999423423235685	P0
61339	Fam43b	-0.0968296723922545	4.67838155948032	0.100891096491807	0.750762892714083	0.999423423235685	P0
61340	Wnt1	0.180272007244866	-1.10793681853101	0.100877022816023	0.750779700079319	0.999423423235685	P0
61341	Pvr	0.0795566803408702	3.3928248329341	0.100865436004655	0.750793538497062	0.999423423235685	P0
61342	Kcne3	0.334425466727139	-2.83566551836004	0.100768740109981	0.750909058951332	0.999423423235685	P0
61343	Hist3h2ba	0.0939675871192648	5.17318658062746	0.10069775195473	0.750993905777714	0.999423423235685	P0
61344	Fam214a	-0.0669146055980722	5.53422835876432	0.100688762133075	0.751004652986466	0.999423423235685	P0
61345	Cd164	0.0703633862656305	5.35822115778757	0.10064759123555	0.751053878979375	0.999423423235685	P0
61346	Rad52	0.0829899988610011	4.07647615483147	0.100428656180418	0.751315835054893	0.999423423235685	P0
61347	Trak1	-0.0592218670993175	7.69619067174232	0.100420296417973	0.751325843746705	0.999423423235685	P0
61348	Fam102a	0.0601147302265829	4.88853724472472	0.100399974445015	0.751350176058632	0.999423423235685	P0
61349	Map2k3os	-0.117416568116373	-0.142358207492187	0.100346985370308	0.751413634746939	0.999423423235685	P0
61350	Cxcl17	-0.39489314421419	-3.3563592996127	0.100303329044454	0.751465930569139	0.999423423235685	P0
61351	Naa20	-0.0871604002986423	4.31319265150326	0.100294670853312	0.751476303686288	0.999423423235685	P0
61352	Crim1	0.0740614617944562	5.91217127291539	0.100271188188115	0.75150444003807	0.999423423235685	P0
61353	Rpl7	0.107155964655853	7.56602695749354	0.100167496796885	0.751628723875593	0.999423423235685	P0
61354	Nkiras2	-0.0837563063835675	4.46627693364164	0.100104863774611	0.751703829702876	0.999423423235685	P0
61355	Tle1	-0.0557505038949249	6.31341205497856	0.100050632607274	0.751768881403333	0.999423423235685	P0
61356	Hax1	-0.0799167122533488	3.27987581553205	0.100026345338598	0.751798020903656	0.999423423235685	P0
61357	Psmc3ip	-0.0961839235020829	3.56631456143362	0.100016245186159	0.751810140060583	0.999423423235685	P0
61358	Optn	0.0774053070823456	4.0245221117842	0.0999549480753554	0.75188370480974	0.999423423235685	P0
61359	Atg3	-0.0906266271470296	5.73572309771888	0.0999541500122021	0.751884662756095	0.999423423235685	P0
61360	Spag6	-0.0968473174685445	3.3978724063868	0.0998869913361027	0.751965291012746	0.999423423235685	P0
61361	Arel1	-0.056820795923025	7.40878034767533	0.0998195351154507	0.752046306507056	0.999423423235685	P0
61362	Trmt5	-0.080786573537646	3.2629251237062	0.0998169034421181	0.752049467779208	0.999423423235685	P0
61363	Egln2	0.060115896218918	6.83316322481007	0.0997989570906412	0.752071026882531	0.999423423235685	P0
61364	Srsf9	-0.0574274128433856	5.45179566433323	0.0997796269760478	0.752094250697079	0.999423423235685	P0
61365	Gigyf2	-0.0529407465247128	6.47845367755275	0.0997527710282071	0.752126520393785	0.999423423235685	P0
61366	Dusp10	0.103198802087645	2.08830662470941	0.0997455723296756	0.75213517105185	0.999423423235685	P0
61367	Ercc4	-0.0543394267092251	4.93244870119403	0.0996603214290328	0.752237642962761	0.999423423235685	P0
61368	Cirbp	-0.0663246369576899	7.80783444987785	0.0996527885941418	0.752246699776439	0.999423423235685	P0
61369	Comt	0.0618411966390313	5.99644891832289	0.0996286946587084	0.752275670718732	0.999423423235685	P0
61370	Maml1	-0.0641073958009652	4.77264281039802	0.0996042284329022	0.752305093251214	0.999423423235685	P0
61371	Adra1a	0.138663953397504	0.971430467664887	0.099545861680074	0.752375299844727	0.999423423235685	P0
61372	Rpl23	0.104715011520775	6.77679878676129	0.0995297459837161	0.752394688636905	0.999423423235685	P0
61373	Yeats2	0.0909097852423725	6.24179615447643	0.0995255595783817	0.752399725583019	0.999423423235685	P0
61374	Acox1	0.0515020129358097	7.4309308291196	0.0993641784731762	0.752593982915354	0.999423423235685	P0
61375	Entpd1	0.0805464736104522	3.24773319828433	0.099216161519216	0.752772306114602	0.999423423235685	P0
61376	Mir99a	0.507755993504578	-2.44659435713551	0.0990666021759736	0.752952636074769	0.999423423235685	P0
61377	Smim18	-0.133527900170657	3.43731961588937	0.0990238923843592	0.753004160516929	0.999423423235685	P0
61378	Eif4e3	0.0677083376040989	3.83477381222361	0.099020337823295	0.753008449235682	0.999423423235685	P0
61379	AW495222	0.221712967487139	-1.99152871612562	0.0989095146672714	0.753142204222998	0.999423423235685	P0
61380	Gm10863	0.251724796171704	-2.54193871925883	0.0988953565921626	0.753159297856712	0.999423423235685	P0
61381	Tmem189	0.0702426900803655	5.16848388805985	0.0988460350343185	0.753218856330588	0.999423423235685	P0
61382	Akr1e1	0.0870117829779377	4.41365983410989	0.0988252929307567	0.753243908430259	0.999423423235685	P0
61383	Rilpl2	0.0922213091633432	4.33913466968699	0.0987863091746064	0.753291000428708	0.999423423235685	P0
61384	Chchd1	0.111657638350207	5.64798508012598	0.0986674114849215	0.753434690769373	0.999423423235685	P0
61385	Gabarapl1	-0.0887314372255244	8.01349372191837	0.0986624160462739	0.753440729942936	0.999423423235685	P0
61386	Mir298	-0.345728149067071	-3.47280764032673	0.0986400586328813	0.753467760718788	0.999423423235685	P0
61387	Gadd45gip1	0.0845598244206389	4.88208380800998	0.0985911038533978	0.753526960254033	0.999423423235685	P0
61388	4930469G21Rik	-0.297038171240904	-1.98747888710577	0.0985854288491979	0.75353382390939	0.999423423235685	P0
61389	Brf2	-0.0819850386375612	4.18237219714029	0.0985380149776454	0.753591177279317	0.999423423235685	P0
61390	Glud1	0.0638664458326696	7.80089016006434	0.0985048391781191	0.753631316825906	0.999423423235685	P0
61391	Tram1l1	-0.0742902823105978	5.26980464964007	0.0984762262678736	0.753665941676564	0.999423423235685	P0
61392	Lsm2	-0.0716080256842736	4.74547267263503	0.098473217454	0.753669583001986	0.999423423235685	P0
61393	Thap4	-0.0699056076574755	5.1342180327469	0.098445270878976	0.753703407414	0.999423423235685	P0
61394	Hsbp1	0.0756711073864809	8.59375471865311	0.0984259128242542	0.753726840025055	0.999423423235685	P0
61395	Rgs18	0.39361846923485	-3.21129109736227	0.0983730397182647	0.753790854962467	0.999423423235685	P0
61396	Slitrk5	-0.0531807253589131	6.45631712080218	0.0983641486611511	0.753801621467921	0.999423423235685	P0
61397	E130215H24Rik	0.150023521701339	-0.444228952609723	0.0983471509461591	0.753822206108827	0.999423423235685	P0
61398	Gm3604	-0.142568441842895	0.395675934448818	0.0982639984840645	0.753922933904874	0.999423423235685	P0
61399	Aldh3a1	0.130250765435448	-0.454758284245321	0.0981771511387759	0.754028187529913	0.999423423235685	P0
61400	Chic1	0.100102715132345	3.8297100076503	0.0981636400864474	0.754044566686732	0.999423423235685	P0
61401	Gm11837	-0.131627806698065	1.55376483720703	0.0981175919374326	0.754100399163368	0.999423423235685	P0
61402	Grifin	0.262087365205521	-3.06660205818357	0.098078027234628	0.754148382081025	0.999423423235685	P0
61403	Xrcc6	0.076553827662514	4.96818472419267	0.0980581556607909	0.754172485755531	0.999423423235685	P0
61404	Liph	-0.142944071215574	-0.499733503844965	0.0979791125094991	0.754268389490826	0.999423423235685	P0
61405	Orc6	-0.0835175931287683	5.45952191066302	0.0979124692160767	0.754349281379747	0.999423423235685	P0
61406	Bcas2	-0.0680902084581426	6.52432990758589	0.0979012932452186	0.754362849775718	0.999423423235685	P0
61407	Supv3l1	-0.0562127467822843	4.79762231343926	0.0978537209780423	0.754420615289197	0.999423423235685	P0
61408	2610020H08Rik	0.120995157167424	1.77426286084444	0.0978330179327589	0.754445759162561	0.999423423235685	P0
61409	Pkm	0.0741800530800022	8.59968456299134	0.0977440491352581	0.754553845131856	0.999423423235685	P0
61410	C2cd4b	-0.144450815069139	-0.233099582283791	0.0976349377736145	0.754686475546276	0.999423423235685	P0
61411	Dexi	0.0738779072156635	3.92143453345286	0.0974502352022419	0.754911176451588	0.999423423235685	P0
61412	Gpx6	-0.24011699940294	-2.22332089059112	0.097408474075074	0.754962013561404	0.999423423235685	P0
61413	Tmem198	0.0614430584467446	5.54658672046831	0.0973959459963751	0.754977266710389	0.999423423235685	P0
61414	Bub3	-0.0796750941503543	6.44634725273136	0.0973106911030293	0.755081094595468	0.999423423235685	P0
61415	Trpv6	0.10567407197816	3.51198839813007	0.0972658064969671	0.755135777480416	0.999423423235685	P0
61416	Rab35	-0.0698110668419097	7.00146237701229	0.0969727463662764	0.755493153193358	0.999423423235685	P0
61417	BC031361	-0.0844593333460835	2.20048604852179	0.0969334479909474	0.755541121095282	0.999423423235685	P0
61418	Galk2	-0.0762393560971344	4.37373518915355	0.0969178392999055	0.755560176144179	0.999423423235685	P0
61419	Mvb12b	-0.0685169414824102	8.66784961455901	0.0968934617724813	0.755589939532809	0.999423423235685	P0
61420	Zbtb24	-0.0625384762075992	4.2243885352099	0.0968614202271336	0.75562906644024	0.999423423235685	P0
61421	Fscn1	-0.0763400738707623	9.26634466055606	0.0968295241254395	0.75566802279276	0.999423423235685	P0
61422	Tmem14c	0.074002667763357	5.22965187493934	0.0967695078677728	0.755741342824116	0.999423423235685	P0
61423	Srsf12	0.0677664122723397	5.23247449884875	0.0967233071523275	0.755797801817519	0.999423423235685	P0
61424	Cnih1	-0.0719384773193015	5.87876349405931	0.0966124175424952	0.755933373418027	0.999423423235685	P0
61425	Nono	-0.0793890399107035	8.01007668874005	0.0965198809149967	0.756046572320757	0.999423423235685	P0
61426	Txn2	0.0841095371638936	6.96615395295376	0.0965048955167305	0.756064909368925	0.999423423235685	P0
61427	Tmem41b	-0.0758531946504049	3.72666506019066	0.0964324948220145	0.756153525277427	0.999423423235685	P0
61428	R3hcc1l	-0.0739922488961406	4.04217816755453	0.0964240409389578	0.756163874911304	0.999423423235685	P0
61429	6030408B16Rik	-0.177900755833798	-1.50624151673389	0.0963979706651692	0.756195794476607	0.999423423235685	P0
61430	Pfdn4	-0.144267798035174	5.03579063411909	0.0963885970012441	0.756207272431698	0.999423423235685	P0
61431	Macf1	0.102393942630671	9.1355716613294	0.0961787491732196	0.756464389290907	0.999423423235685	P0
61432	Ptp4a3	0.0665056833112919	6.57148644100184	0.0961216168115442	0.756534444178934	0.999423423235685	P0
61433	Mrpl44	-0.0781104770804797	4.26062564078682	0.0960519364359023	0.756619916159181	0.999423423235685	P0
61434	Zfp646	-0.058304237817773	5.57453962300993	0.0960302938121025	0.756646470548415	0.999423423235685	P0
61435	Tmem38b	0.0749183165976793	3.06342855346816	0.0960265328284189	0.756651085416949	0.999423423235685	P0
61436	Dynll1	-0.0789447681816765	7.22897234149971	0.0960244993874895	0.756653580566758	0.999423423235685	P0
61437	Glb1l2	0.106271799303837	1.75317107556405	0.0960018297883867	0.756681399439044	0.999423423235685	P0
61438	Atp6v1e1	-0.0981807842613335	7.49249809031024	0.0959938678514476	0.756691170739799	0.999423423235685	P0
61439	Gpr26	-0.0721198046511764	4.42367191467382	0.0959338357285624	0.756764859568188	0.999423423235685	P0
61440	Ndst1	-0.0652152378189873	7.80382632840639	0.0959042246845598	0.756801216133235	0.999423423235685	P0
61441	Vmp1	-0.0701516788533127	6.02633169836998	0.0959041925279713	0.756801255618573	0.999423423235685	P0
61442	Snrpa	-0.0590314363912366	6.21141982463515	0.0958671072473276	0.756846797768166	0.999423423235685	P0
61443	Slc25a26	-0.0768103089619697	3.22728333479526	0.0958586690127383	0.756857161592536	0.999423423235685	P0
61444	2410016O06Rik	-0.08313578354154	4.33671163087104	0.0957898482037525	0.756941705854921	0.999423423235685	P0
61445	Pde1b	0.0511650927793559	6.84413308426017	0.0957206589418957	0.757026736304691	0.999423423235685	P0
61446	Tvp23b	-0.0787545838329639	4.16153043047515	0.0957196745544202	0.757027946314949	0.999423423235685	P0
61447	Col19a1	0.12632861413705	3.83068004746093	0.0956199988576785	0.757150503112509	0.999423423235685	P0
61448	1700015E13Rik	0.34509910433013	-2.81239816405007	0.095590409787679	0.757186897985584	0.999423423235685	P0
61449	Fgf7	0.18589952354319	-0.250137824642477	0.0955704442679952	0.757211459275764	0.999423423235685	P0
61450	Nrf1	-0.0590182921873803	5.40489501693789	0.0954660654902924	0.757339910300964	0.999423423235685	P0
61451	Ankmy2	-0.0575695719412	6.15709941613202	0.0954301289800803	0.757384152432224	0.999423423235685	P0
61452	Obp2b	0.381571261414179	-3.35423070504343	0.0954281118241731	0.757386636062249	0.999423423235685	P0
61453	Gemin6	-0.120677266921256	2.49914774056188	0.0954068993887027	0.757412755686384	0.999423423235685	P0
61454	Bag2	-0.0903954124210609	4.18588975474131	0.0953456215722479	0.757488227105479	0.999423423235685	P0
61455	Tceal8	-0.0845653069716241	5.794127725509	0.0952432245258379	0.757614401389445	0.999423423235685	P0
61456	Gga2	0.0834660620463537	6.15692285868503	0.0951747313412028	0.757698840590295	0.999423423235685	P0
61457	Slain1os	0.221517480261664	-0.0634680435144335	0.0950569289015633	0.757844146685194	0.999423423235685	P0
61458	Cd46	-0.164019115911629	0.923478755469536	0.0950286971639827	0.757878984407261	0.999423423235685	P0
61459	Kat5	0.0581079080306016	6.49767017526018	0.0949652331296562	0.7579573191739	0.999423423235685	P0
61460	Tbc1d8	0.073231994849962	5.10929801116328	0.0947978599079811	0.758164048430585	0.999423423235685	P0
61461	Prokr1	-0.100807426048542	1.22137475005015	0.0947196260679783	0.75826074665022	0.999423423235685	P0
61462	Nemf	-0.0649449055547151	5.81269898344148	0.0946847397932444	0.758303880711574	0.999423423235685	P0
61463	Vti1b	0.0803757831400353	6.57519505105943	0.0946734925881003	0.758317788826673	0.999423423235685	P0
61464	Rps9	0.071824929365931	7.97497336179753	0.0946725659375431	0.758318934748345	0.999423423235685	P0
61465	Gtf2ird1	-0.0679626599662815	6.30250234252328	0.094653366356507	0.758342678861984	0.999423423235685	P0
61466	Dopey2	0.0650183587836011	6.63561760388627	0.0945878824316821	0.758423682637547	0.999423423235685	P0
61467	Ttyh3	0.0711925989607152	9.55390090367679	0.094524452416465	0.758502174990231	0.999423423235685	P0
61468	Dda1	0.0579233497312448	7.17070436813271	0.0944153914408332	0.758637201425533	0.999423423235685	P0
61469	Star	-0.0729384185007348	3.6657590893373	0.0943004999763613	0.758779538831367	0.999423423235685	P0
61470	Gm10640	-0.238583179574246	-2.19900032574597	0.0942287065905383	0.758868530815358	0.999423423235685	P0
61471	3110002H16Rik	0.0603359852670798	4.95080040275675	0.0940896941549809	0.759040950147427	0.999423423235685	P0
61472	Slc27a5	0.206712636974312	-0.309839620256575	0.0940652158005584	0.759071325466288	0.999423423235685	P0
61473	Zswim4	-0.0593548324220849	6.15469929383717	0.0940544123737794	0.759084732870772	0.999423423235685	P0
61474	Ppp1r8	-0.0757484551984007	6.20196068971287	0.0940419022963894	0.75910025933686	0.999423423235685	P0
61475	Calr3	0.117584306257304	0.210665223960795	0.0940272845580186	0.759118403087674	0.999423423235685	P0
61476	E130309D02Rik	-0.0641420315074964	5.24573913607745	0.0939948914975943	0.759158615327201	0.999423423235685	P0
61477	Inpp5a	0.0696672336026926	4.89821643018179	0.0939766517020679	0.759181261260572	0.999423423235685	P0
61478	Trex1	0.065122397057385	4.39341563597224	0.0939521137723318	0.759211730544395	0.999423423235685	P0
61479	Arfgef2	0.065677135247611	5.5120515285812	0.0937705891819398	0.759437268921077	0.999423423235685	P0
61480	Nin	-0.0874281750544428	6.83930956240846	0.0937529114211628	0.75945924571625	0.999423423235685	P0
61481	Dbndd2	0.0551554045907871	4.80554869557127	0.0936989244226849	0.759526375782769	0.999423423235685	P0
61482	Dusp11	-0.0763108487741857	7.02729607661854	0.0936640881550659	0.759569704124991	0.999423423235685	P0
61483	Stmn2	-0.107038559428824	10.956591518282	0.0936492050393554	0.759588218000546	0.999423423235685	P0
61484	A830009L08Rik	-0.163223369078382	1.74108605898199	0.0936358516479707	0.759604830342498	0.999423423235685	P0
61485	BB557941	0.212256896004838	-1.81390092522331	0.0936237101494513	0.759619936148577	0.999423423235685	P0
61486	Nr2c2ap	0.102549100757812	2.08203648384804	0.0936137489546507	0.759632330136789	0.999423423235685	P0
61487	Mir3070a	0.336467597885324	-3.22571058764269	0.0934740937367025	0.759806168920526	0.999423423235685	P0
61488	Syt1	-0.078612383595754	8.79012439048348	0.0934634736998419	0.759819394244086	0.999423423235685	P0
61489	Hfm1	0.106259596597303	3.38839032324114	0.0934150105536311	0.75987975670642	0.999423423235685	P0
61490	Tpk1	-0.0879222189218851	2.25909237491311	0.0932976195471804	0.760026042111287	0.999423423235685	P0
61491	4921536K21Rik	0.100074100127802	0.683751422461297	0.0932082639367016	0.760137458997224	0.999423423235685	P0
61492	A730017C20Rik	0.0614467802455795	6.15652174680224	0.0930792385405539	0.760298442926666	0.999423423235685	P0
61493	Serf1	0.0895392253047834	6.66174515807831	0.0930289991702296	0.760361159166445	0.999423423235685	P0
61494	Map2k5	-0.0552274020844773	5.44807551193137	0.0930230136931147	0.760368632361388	0.999423423235685	P0
61495	Arhgap31	0.0829452448390257	4.55053404223518	0.0930046779299154	0.760391527198459	0.999423423235685	P0
61496	Ttll1	-0.0776645357091915	6.63180050202452	0.0930010662827954	0.760396037150036	0.999423423235685	P0
61497	Akap2	0.0704594354516719	5.36927046841112	0.0929824556957506	0.760419278160092	0.999423423235685	P0
61498	2010107G23Rik	-0.0793713928304623	5.86210482854233	0.092972570594533	0.760431623766105	0.999423423235685	P0
61499	Ift74	-0.0797096360633684	4.57965525156612	0.09294160815206	0.760470297726328	0.999423423235685	P0
61500	P2rx1	0.166607095709048	-1.3099432754684	0.0929209454724766	0.760496110577966	0.999423423235685	P0
61501	Bcar1	-0.0546512772294086	6.62774591089928	0.0929054555010893	0.760515463481267	0.999423423235685	P0
61502	Nxf1	0.0857122715892251	7.4875305820058	0.0928470007089288	0.760588511777472	0.999423423235685	P0
61503	Rpl19	0.115338988055221	0.425528081919381	0.0927727301538592	0.760681360571458	0.999423423235685	P0
61504	Alkbh3	0.0769098209859679	4.15943121886164	0.092766550054046	0.760689088408365	0.999423423235685	P0
61505	Clcn5	0.0955635765444014	3.26334763291347	0.092605855753586	0.760890125634839	0.999423423235685	P0
61506	Capsl	0.159303195680423	0.37125062043144	0.092504758419814	0.761016701525667	0.999423423235685	P0
61507	Pdk1	0.0795969236775776	5.53445117732015	0.0924876439432509	0.761038136671578	0.999423423235685	P0
61508	Fkbp4	-0.0792792227653027	7.96922430024976	0.092478955291071	0.761049019663997	0.999423423235685	P0
61509	Atcay	-0.0605642740253035	8.49023539938563	0.0924723074156617	0.761057346853666	0.999423423235685	P0
61510	Pnrc2	-0.0766200214443983	5.82105285735457	0.0924654457596574	0.761065942169819	0.999423423235685	P0
61511	Gcat	0.0973525573816759	3.3214733309199	0.0924595178093952	0.761073368151458	0.999423423235685	P0
61512	Vstm2b	0.059554590749124	5.37311518485004	0.0923918982744976	0.761158093989299	0.999423423235685	P0
61513	Tes	-0.0672458444766737	5.12407804405099	0.0923682631883622	0.761187716236904	0.999423423235685	P0
61514	Hps3	-0.0732789293096497	4.5673494162196	0.0923280409261711	0.761238136987909	0.999423423235685	P0
61515	Ptgdr	0.216861256200075	0.0462445172178756	0.0922586747512284	0.761325119380487	0.999423423235685	P0
61516	Wars2	-0.0670149724225518	3.2978864326129	0.0922385310297336	0.761350385488387	0.999423423235685	P0
61517	Atg4c	-0.0642631774091257	4.37867891892387	0.0922273443058153	0.76136441820767	0.999423423235685	P0
61518	Blcap	-0.0662458947913181	7.36279310303849	0.0922111754745671	0.761384702166509	0.999423423235685	P0
61519	Zfp964	-0.102613813924252	0.890108650268973	0.0921143860508895	0.761506166090465	0.999423423235685	P0
61520	Nhp2	0.079060229995159	5.43954276617984	0.0921068839392021	0.761515583623081	0.999423423235685	P0
61521	Scmh1	0.0586407208892487	6.5316486317581	0.0919901062074349	0.761662230798207	0.999423423235685	P0
61522	Braf	-0.0753311200354601	6.36093990881077	0.0917139816868051	0.762009387329907	0.999423423235685	P0
61523	Glt1d1	-0.0670004425594026	3.69296433752132	0.0916160213274306	0.762132684717487	0.999423423235685	P0
61524	Rbfox3	-0.0558785889231816	7.60806533131412	0.0916090407804262	0.762141473499087	0.999423423235685	P0
61525	Mta1	0.0545238725068028	7.35164128519345	0.0915639605759395	0.762198240043483	0.999423423235685	P0
61526	Ctbp2	0.0561743042116416	5.62622244069867	0.0914974792745493	0.762281983426889	0.999423423235685	P0
61527	Sox3	0.0905845681029725	2.79507690559252	0.0913397248810526	0.762480832232566	0.999423423235685	P0
61528	Afap1l2	0.0701970025615845	4.49616207936202	0.0913317154542472	0.762490933081466	0.999423423235685	P0
61529	Ddx24	-0.0679678784715013	7.12546837775692	0.0912286132104594	0.762621000571207	0.999423423235685	P0
61530	Emd	-0.0719638430275792	6.09686302725923	0.0911415487265916	0.762730898276933	0.999423423235685	P0
61531	Tsc22d3	-0.0719511077035823	5.35835210557479	0.0910634880125585	0.762829479623074	0.999423423235685	P0
61532	Zfp282	-0.056472360591187	6.36290096115965	0.09106342056619	0.762829564819701	0.999423423235685	P0
61533	Fundc1	-0.0813452814354752	4.41860337578839	0.0910239219344948	0.762879464453297	0.999423423235685	P0
61534	Fgf22	0.16767218494373	-1.55802735777017	0.0910027891304921	0.762906166916759	0.999423423235685	P0
61535	Srgap1	-0.0675850524278679	7.63490203248207	0.0909900400416035	0.762922277729674	0.999423423235685	P0
61536	C530044C16Rik	0.201659934359322	-1.66330624297551	0.0909611372325685	0.762958806292483	0.999423423235685	P0
61537	Gm20300	-0.0769114834738569	4.15394717916781	0.0909291075729755	0.762999294094661	0.999423423235685	P0
61538	Ncaph	0.087477180506795	3.67773891397688	0.0908893084163882	0.763049613942192	0.999423423235685	P0
61539	Mtag2	0.126440965924186	-0.474608833572506	0.0908476612842657	0.763102283137775	0.999423423235685	P0
61540	Ydjc	0.0702649142381469	4.99637515933483	0.0908379356043234	0.763114584650615	0.999423423235685	P0
61541	Sept5	0.065217806867819	9.18074097535968	0.0908363120711186	0.763116638244313	0.999423423235685	P0
61542	Mybpc2	0.10388071929047	0.41942413744947	0.0907150510020447	0.763270076988877	0.999423423235685	P0
61543	Urb1	0.086386218861593	4.85172686196499	0.090644876417393	0.76335892410845	0.999423423235685	P0
61544	Rundc1	0.0514834270953317	5.55958766746827	0.0906124217803477	0.76340002718311	0.999423423235685	P0
61545	Ict1	0.0672360023100517	5.09974357043591	0.0904976484955426	0.763545449420623	0.999423423235685	P0
61546	Gm16532	-0.110467147733385	2.467634600767	0.0904472773562528	0.763609303374139	0.999423423235685	P0
61547	Fbxo7	0.0710570476140206	3.7525712291653	0.0904310452628332	0.76362988443336	0.999423423235685	P0
61548	4933428G20Rik	0.16787262458429	0.430159302774904	0.0903878394038671	0.763684675992221	0.999423423235685	P0
61549	Prkaca	-0.0693329736533405	7.3843329304056	0.0903462393399366	0.763737444654739	0.999423423235685	P0
61550	Ftsj3	-0.0562518852016293	5.91253117195425	0.0903405157317447	0.76374470594815	0.999423423235685	P0
61551	Gm17762	0.0965855189998192	0.528924668620832	0.0902898684073086	0.763808970943186	0.999423423235685	P0
61552	Flywch1	0.0559932980364671	6.06537605367126	0.0901980314223607	0.763925550506797	0.999423423235685	P0
61553	Egfem1	0.085462113488212	2.36602054121886	0.0901687555479072	0.763962727441763	0.999423423235685	P0
61554	Ccdc106	0.0510270543524663	5.62539886885174	0.0901111824903742	0.764035857685021	0.999423423235685	P0
61555	Chmp5	-0.0896862867719782	6.28055217184191	0.0900956575356133	0.764055582096898	0.999423423235685	P0
61556	Dkk1	0.252077824661564	-2.47079496302557	0.089975389371947	0.76420844526603	0.999423423235685	P0
61557	Gm16894	0.139489586797638	-0.852300222020987	0.0899687086422158	0.76421693986696	0.999423423235685	P0
61558	Ufsp2	0.0724094510688508	5.06415578130962	0.0899681972113875	0.764217590169487	0.999423423235685	P0
61559	Hpcal4	0.0700755074103471	6.52381142012267	0.0899323582320051	0.764263165727275	0.999423423235685	P0
61560	Pqbp1	0.0876430028558888	6.94418534437295	0.0899113490450532	0.764289887200882	0.999423423235685	P0
61561	Sult4a1	0.0584610307247359	7.40062244110391	0.0898616692088154	0.764353088260726	0.999423423235685	P0
61562	Mrpl42	0.0948944233941898	5.29716249029633	0.0896632768061885	0.764605666595297	0.999423423235685	P0
61563	Vps33b	0.0854553244569331	5.4294973279088	0.0895502571754143	0.764749690873228	0.999423423235685	P0
61564	1600020E01Rik	0.0993781841055214	4.24515859786455	0.0895339792620682	0.764770442459138	0.999423423235685	P0
61565	Mis18a	-0.073564808815789	3.80045487413327	0.0895169997609884	0.764792090640919	0.999423423235685	P0
61566	Nup88	-0.0624659345366599	6.83234090463983	0.0895117567139607	0.764798775767255	0.999423423235685	P0
61567	Smek1	-0.0602770203210567	5.70874177745302	0.0894962405125455	0.764818560888202	0.999423423235685	P0
61568	4930502E18Rik	-0.204540099224738	-1.99089458848147	0.0894895422567661	0.764827102589675	0.999423423235685	P0
61569	Gm5088	0.153558025836483	-1.42937658938097	0.0894807808199776	0.7648382758117	0.999423423235685	P0
61570	Wdr74	-0.060307978547781	5.45144374161589	0.0894581259625209	0.764867169698284	0.999423423235685	P0
61571	Acat2	-0.0816771593664342	6.56865735111971	0.0894428789660395	0.764886617881816	0.999423423235685	P0
61572	Rps3	0.0734894828469603	9.25468264365538	0.0894139660355222	0.76492350249724	0.999423423235685	P0
61573	Lta4h	0.0479597115768036	5.86758206013792	0.0893863337922465	0.76495875939462	0.999423423235685	P0
61574	Gm1821	-0.157678907912012	-0.491358222747819	0.0893533637018784	0.76500083479698	0.999423423235685	P0
61575	Mocs3	-0.0846676333981806	3.52288845638417	0.0893312896683316	0.765029009717268	0.999423423235685	P0
61576	Foxf2	0.0885965560817316	3.21810111380954	0.089290990766612	0.765080456331009	0.999423423235685	P0
61577	AA415398	0.0738973650894988	3.1344114881069	0.0892528516637467	0.765129157338925	0.999423423235685	P0
61578	Zscan26	0.0981922427798831	5.41254858606049	0.0892423334219572	0.765142590403195	0.999423423235685	P0
61579	Memo1	0.0846049583118472	4.95355490167212	0.0892264611865663	0.765162862795938	0.999423423235685	P0
61580	Tmem5	-0.0841814209335843	4.72083888195308	0.0892075303069682	0.765187044329394	0.999423423235685	P0
61581	Tcaim	-0.0695082075415733	3.21168893776406	0.0891911437790958	0.765207978068345	0.999423423235685	P0
61582	Rer1	-0.0735729586471061	6.39211365852352	0.0891760870800837	0.765227214801554	0.999423423235685	P0
61583	Atp5e	0.0883846419340358	6.52712499748122	0.0891168421037811	0.765302924520025	0.999423423235685	P0
61584	Ell3	-0.113639661360556	1.37152695884662	0.0891054838249161	0.765317442503383	0.999423423235685	P0
61585	Atp7a	-0.0760409129913445	4.35158667358926	0.0890814321471787	0.765348188327377	0.999423423235685	P0
61586	Vps37b	-0.0569650870563867	6.28235317649057	0.0890001907409221	0.765452074558056	0.999423423235685	P0
61587	Zfp367	-0.0767577982153742	2.75273114321926	0.0889738373058986	0.76548578470895	0.999423423235685	P0
61588	Dlc1	-0.0571069318045497	5.14600803507991	0.0889522261698197	0.765513432777681	0.999423423235685	P0
61589	Mypop	0.0677389234906281	4.16805271582343	0.0889121290510229	0.765564740459835	0.999423423235685	P0
61590	Lrrc57	-0.0670544398086112	4.29301354386771	0.0888757690221791	0.765611277109278	0.999423423235685	P0
61591	Rpe	-0.0807580585148999	3.865916869873	0.0888388891325285	0.76565848971061	0.999423423235685	P0
61592	Tbrg1	-0.062216691671928	5.96932817573761	0.0888312175904957	0.765668311944338	0.999423423235685	P0
61593	Utp11l	-0.0804937272534638	4.58198405562218	0.0888227370545405	0.765679170508222	0.999423423235685	P0
61594	Bik	-0.191230273337782	-2.39986223757055	0.0886930962808279	0.765845234175398	0.999423423235685	P0
61595	Mtor	0.0569800527746162	6.95315032943785	0.0886854818990059	0.765854991943558	0.999423423235685	P0
61596	Tacc1	0.0683696570204658	5.22687450637264	0.0886702184402477	0.765874553314801	0.999423423235685	P0
61597	Bcl3	0.221384647813399	-1.20495685397113	0.0885932323626513	0.765973245220078	0.999423423235685	P0
61598	BC100451	0.218912701361053	-2.17767846532249	0.0885210105066498	0.766065872101028	0.999423423235685	P0
61599	Palmd	0.0735378436335709	4.05316095507478	0.0884955141149	0.766098581876145	0.999423423235685	P0
61600	Cby1	0.0774042799713928	5.92148651094468	0.0884856233253259	0.766111272327023	0.999423423235685	P0
61601	Phf7	-0.0693659576360854	2.90966995212765	0.0884697108887456	0.766131690516949	0.999423423235685	P0
61602	Mtap7d3	-0.169367729430092	-1.08906277385689	0.088460478360803	0.766143538236689	0.999423423235685	P0
61603	Coq9	0.058621697208695	5.11235966859395	0.0884427054019756	0.766166347431547	0.999423423235685	P0
61604	Hhex	0.127734079140003	1.03261142338634	0.0884283889407307	0.766184722492122	0.999423423235685	P0
61605	Pqlc2	0.0786520897126568	3.06022914778607	0.0884137895102324	0.766203462408789	0.999423423235685	P0
61606	Rtcb	-0.0750479660071867	7.43839517393177	0.0883303617908027	0.766310583051654	0.999423423235685	P0
61607	Gm21269	0.377524110915775	-3.29907809785309	0.0883235225768573	0.766319366998637	0.999423423235685	P0
61608	2010107E04Rik	0.101278939856632	6.19801165953232	0.0882341931338999	0.766434131306848	0.999423423235685	P0
61609	Trmt112	0.0867167522529543	3.7853090732716	0.0881998712621446	0.766478242491921	0.999423423235685	P0
61610	Mtmr14	0.0549188470102827	5.17577590220687	0.0881835589055662	0.76649921074698	0.999423423235685	P0
61611	Cbx2	0.0807118447334629	4.64584377450305	0.0881489208250734	0.766543742282418	0.999423423235685	P0
61612	Chd3os	-0.0755836080148938	6.8808449571139	0.0881233139378139	0.766576669223328	0.999423423235685	P0
61613	Gpn1	-0.0520594713604728	5.56053336426854	0.0880885731486174	0.766621349430918	0.999423423235685	P0
61614	L3mbtl4	-0.079731657298753	2.36065722481721	0.0880711604908573	0.766643747496187	0.999423423235685	P0
61615	Cdc42ep1	-0.0847151500563489	3.74008336879845	0.0880602013497302	0.766657845577702	0.999423423235685	P0
61616	Pmm2	0.0636926068144138	4.81467537549518	0.088026908984455	0.766700679467825	0.999423423235685	P0
61617	Churc1	0.0887538575088473	4.06205499693357	0.0879887457436421	0.766749791059497	0.999423423235685	P0
61618	Pard3	0.0687346192318668	5.27995960671815	0.087949743414713	0.766799994432764	0.999423423235685	P0
61619	Adprh	0.0699638697586994	6.63637821256633	0.0878805709264938	0.766889062301531	0.999423423235685	P0
61620	Cnnm1	0.0910439616625319	4.29430211070164	0.087856677748416	0.76691983649246	0.999423423235685	P0
61621	Has2os	0.323169048626345	-3.19008249626581	0.0878153412341156	0.766973088290393	0.999423423235685	P0
61622	Ankrd34b	0.121530277774906	1.92914978083123	0.0877631366097997	0.767040360425651	0.999423423235685	P0
61623	Alg14	0.0826429120116639	3.51591682645703	0.0877396931613248	0.767070577298779	0.999423423235685	P0
61624	Nr2e1	-0.0603081371680209	4.26366638916876	0.0876718720902803	0.767158018383316	0.999423423235685	P0
61625	Inpp1	-0.0573867420124778	4.61384649711816	0.0876371501521191	0.767202799297593	0.999423423235685	P0
61626	Zfp503	0.0875567418074283	4.35144317853604	0.0876294191062428	0.767212771347546	0.999423423235685	P0
61627	Rbm10	0.060749924630145	5.14470430601085	0.087608706458159	0.767239490344692	0.999423423235685	P0
61628	Nsfl1c	0.069781882746372	6.38423824850357	0.0875828479222474	0.767272852279737	0.999423423235685	P0
61629	Plagl1	0.0611730279018653	5.58104188421632	0.0875550190916847	0.767308762216579	0.999423423235685	P0
61630	E130309D14Rik	-0.0569468326766922	5.04234891836632	0.0875385914012679	0.76732996319372	0.999423423235685	P0
61631	Cep19	-0.0844960672160969	5.33708496139602	0.0874334330373259	0.767465728014504	0.999423423235685	P0
61632	Tmed1	0.0744136392750403	3.997410704239	0.087402157685883	0.767506123218753	0.999423423235685	P0
61633	Cst7	-0.245218102751288	-2.70136068574732	0.0873337546823834	0.767594499850885	0.999423423235685	P0
61634	Nanos1	-0.0675898063748655	5.19694919062995	0.0872964187148533	0.76764275377131	0.999423423235685	P0
61635	Zfp566	-0.0808029698655007	3.71700369845238	0.0872494730193978	0.767703443465601	0.999423423235685	P0
61636	Fgf9	-0.0831006940471207	2.6201738712623	0.0871780447126724	0.767795817455164	0.999423423235685	P0
61637	Gtf3c5	-0.0522022908954121	5.60180743940739	0.0870745427738884	0.767929743399344	0.999423423235685	P0
61638	Thoc5	0.0557926124899834	6.26281593956841	0.0869122970382961	0.768139854899438	0.999423423235685	P0
61639	Senp3	0.0480229515395214	6.50045963854816	0.0869089281638153	0.768144219917958	0.999423423235685	P0
61640	Cutal	0.193054717278373	-1.45630673334829	0.0868700492437959	0.768194601619136	0.999423423235685	P0
61641	Foxp4	0.0598212086035266	7.33997866516923	0.0868605726659482	0.768206883810188	0.999423423235685	P0
61642	Efcab9	-0.317554942570451	-3.3563252917167	0.0868169738854547	0.768263399726228	0.999423423235685	P0
61643	Dmbx1	0.141780429162974	-0.594154785485157	0.0866385256602218	0.768494878209998	0.999423423235685	P0
61644	Gm2382	0.109281510258683	0.745919426273853	0.0866298201749593	0.768506177367493	0.999423423235685	P0
61645	Kcnj10	0.0704684097912818	5.00873868424045	0.0865941858627242	0.76855243483481	0.999423423235685	P0
61646	2810025M15Rik	0.0796263000334678	3.9493627269246	0.0865940056741827	0.768552668766697	0.999423423235685	P0
61647	Hmga2-ps1	-0.194429722786078	-1.74325741464926	0.0865244751089449	0.768642957386974	0.999423423235685	P0
61648	Rnf170	-0.0699988148161589	3.30041147650065	0.0865239037809404	0.768643699445773	0.999423423235685	P0
61649	Peak1	-0.0686088000650792	4.55347349765652	0.0864752393978669	0.768706916051101	0.999423423235685	P0
61650	Zfp82	-0.075108799847634	3.72815762506841	0.0863555079750178	0.768862533349287	0.999423423235685	P0
61651	Mmaa	0.072832245205688	4.22895944814169	0.0863413922687979	0.768880887533079	0.999423423235685	P0
61652	Mrpl47	-0.112125650985743	3.98316931780182	0.0862866219555656	0.768952118986887	0.999423423235685	P0
61653	Ndufb10	0.070311535666254	6.59103365471437	0.0862532379006478	0.768995548619368	0.999423423235685	P0
61654	Tymp	0.122862084991737	0.534077339505095	0.0862422919648704	0.769009790278039	0.999423423235685	P0
61655	Wnt5b	0.0885605250554874	2.16161593927434	0.0862070369918939	0.76905566688076	0.999423423235685	P0
61656	Zfp869	-0.0566639080493206	4.9531668364372	0.0861293884931644	0.769156745292391	0.999423423235685	P0
61657	2610524H06Rik	0.0804506835254633	4.62048991139623	0.0860839494117318	0.769215918265843	0.999423423235685	P0
61658	Npbwr1	-0.12254734743578	0.93950164766505	0.0860356441495789	0.769278842321741	0.999423423235685	P0
61659	Immt	-0.0490791740320728	7.16223674796669	0.0859914330507578	0.769336449999493	0.999423423235685	P0
61660	Fxyd4	-0.393513704032698	-3.5150008320198	0.0859504752777109	0.769389832901019	0.999423423235685	P0
61661	Wdr81	0.0573869011415667	5.36621072623036	0.0858713823828552	0.769492958864939	0.999423423235685	P0
61662	Taf9b	-0.0737117721488691	4.25609662406288	0.085848155515782	0.769523253214454	0.999423423235685	P0
61663	Rfwd3	-0.0616832997335958	3.64811601701939	0.0858141271936903	0.769567643727418	0.999423423235685	P0
61664	Tnfrsf13b	0.196191913010253	-2.11737342709727	0.0857936599795242	0.769594348151982	0.999423423235685	P0
61665	Krt28	0.206796471255338	-2.22563243084735	0.0857375777719795	0.769667538665094	0.999423423235685	P0
61666	Ccdc88c	0.0835901132064698	6.67190915192686	0.0857367048101594	0.769668678135978	0.999423423235685	P0
61667	Fdxacb1	0.0718452608008216	2.70557676704141	0.0857266219591835	0.769681839666498	0.999423423235685	P0
61668	1110058L19Rik	-0.120022867898838	3.76291758092058	0.0856392163026669	0.769795968842961	0.999423423235685	P0
61669	Hdac8	0.0675399923806747	3.62217874607969	0.0856375834669638	0.769798101505495	0.999423423235685	P0
61670	1600002H07Rik	0.0740778963813907	4.05626227410715	0.085629749417766	0.769808333940074	0.999423423235685	P0
61671	Ogfod1	-0.0692572715484875	4.79181100570482	0.0855914663881361	0.769858344586764	0.999423423235685	P0
61672	N6amt1	-0.0748376349808851	4.3400874363032	0.0855622682028159	0.769896495501504	0.999423423235685	P0
61673	Baz1a	-0.0936102695561796	2.80320103607023	0.0855326884059764	0.769935152243553	0.999423423235685	P0
61674	Ppib	0.0695338464264236	5.42104146015878	0.0854767521378434	0.770008273122141	0.999423423235685	P0
61675	Tmx2	-0.0575821799645616	5.28669996391654	0.085424053559219	0.770077185398566	0.999423423235685	P0
61676	Setdb1	-0.0552332035571602	6.92729090415703	0.0853951385527836	0.770115006447433	0.999423423235685	P0
61677	Hpn	-0.197508410375387	-1.94018316436208	0.0852948373839304	0.770246255035572	0.999423423235685	P0
61678	Tgfb2	0.0808569570693138	4.66991876130298	0.0852624706976854	0.770288626172043	0.999423423235685	P0
61679	Yipf1	0.0657518067354565	4.76379214424085	0.085233003978697	0.770327208560355	0.999423423235685	P0
61680	Rpp38	-0.105831382466551	2.79819226736436	0.0851979825321276	0.770373073471732	0.999423423235685	P0
61681	Sox9	-0.0600849204268486	5.16115682141387	0.084993972949972	0.770640452808496	0.999423423235685	P0
61682	Ints9	-0.0567000011353294	4.74003279641937	0.0849558948688571	0.770690397304296	0.999423423235685	P0
61683	Sptlc2	0.0602705951106426	5.78005753276523	0.0849195048946214	0.770738138971527	0.999423423235685	P0
61684	Cldn7	0.267646134374204	-2.88038622862062	0.084893506085411	0.770772254792545	0.999423423235685	P0
61685	Uros	0.0570170902165825	4.55664534514332	0.0848645276916171	0.770810287125169	0.999423423235685	P0
61686	Glod5	0.212466222977926	-1.67739513270861	0.0847975626237272	0.770898201552599	0.999423423235685	P0
61687	Dse	0.0730667003118118	3.4161131644296	0.0846994225111253	0.771027111889866	0.999423423235685	P0
61688	Gbe1	-0.0861573490681335	3.37022891631195	0.084589793642964	0.771171208919314	0.999423423235685	P0
61689	Vipas39	-0.0513885789967926	6.62019777891937	0.0845743931874861	0.771191459507815	0.999423423235685	P0
61690	Dydc2	0.224190536742579	-2.08696441022645	0.0845338659092132	0.77124475977672	0.999423423235685	P0
61691	C1qtnf3	0.186434832550971	-1.89574808365582	0.0844920442468755	0.771299776910573	0.999423423235685	P0
61692	Mrps33	0.119640327363483	2.42628845249156	0.0844548460863841	0.771348724155683	0.999423423235685	P0
61693	Gipc2	-0.106112649948545	1.01675025396572	0.0844420956186376	0.771365504564441	0.999423423235685	P0
61694	Trim28	-0.0540264949560391	8.71900704051354	0.0844391643708988	0.771369362463042	0.999423423235685	P0
61695	Mapk4	0.0571731319723976	5.36917022434844	0.0844091400061888	0.77140888256613	0.999423423235685	P0
61696	Klhl3	-0.0772966816199201	3.36199630495249	0.0842901816629702	0.771565538566736	0.999423423235685	P0
61697	Lgi1	-0.0576775062622531	4.79186062266344	0.0842793555562427	0.771579801393782	0.999423423235685	P0
61698	2810047C21Rik1	-0.229640143888955	-2.98870487933086	0.0842729913150997	0.771588186410833	0.999423423235685	P0
61699	Itfg2	0.054497166578325	5.10565166321623	0.0842085719913825	0.771673079509929	0.999423423235685	P0
61700	E2f8	0.0933123618658266	2.28731916446064	0.0841662573758626	0.771728861732899	0.999423423235685	P0
61701	Sfmbt1	-0.055233252812588	5.01835401087712	0.0841342815085158	0.77177102474676	0.999423423235685	P0
61702	Dock9	0.0780746319472014	7.98153958737453	0.0841015103635883	0.771814245418564	0.999423423235685	P0
61703	Rora	0.082766857166322	3.68340532090514	0.0840244714453036	0.77191588521547	0.999423423235685	P0
61704	Stmn3	0.0943329430989689	9.51924233367308	0.0840244184152539	0.771915955197027	0.999423423235685	P0
61705	2310036O22Rik	0.0614337345718194	6.92179613311402	0.0839723428914017	0.771984688663158	0.999423423235685	P0
61706	Eml4	-0.0487237881742929	6.65998727732295	0.0839375450559032	0.772030630523417	0.999423423235685	P0
61707	H2-M10.2	0.220546654503855	-1.99196817689767	0.0839358996641248	0.772032803108322	0.999423423235685	P0
61708	Amelx	-0.17037350470155	0.286863991733502	0.0839324616688586	0.772037342731835	0.999423423235685	P0
61709	Ptpn7	0.231704554894398	-1.94651641382126	0.0838438710705276	0.772154354968802	0.999423423235685	P0
61710	Slc10a3	0.0899879763545396	1.83369902572968	0.0838034785723796	0.772207728428509	0.999423423235685	P0
61711	Mettl1	-0.0701043643303809	2.85187263279148	0.0837931321550469	0.772221402122906	0.999423423235685	P0
61712	Sptbn1	0.0708814176253126	9.59963683112972	0.0837665204225289	0.772256576055821	0.999423423235685	P0
61713	Mxd4	-0.0584307366094393	5.12208507252838	0.0837416870421368	0.772289404922315	0.999423423235685	P0
61714	Hist1h2bc	0.110959686062007	2.57456279888511	0.083655459522511	0.77240343568599	0.999423423235685	P0
61715	Gm15915	0.351031861247452	-3.34010904372945	0.0835247392300253	0.772576427013594	0.999423423235685	P0
61716	Psmg4	0.0982463341614831	4.00036336914097	0.083469217492528	0.772649947200512	0.999423423235685	P0
61717	Canx	-0.0546840087493397	8.25741111055935	0.0834686216739815	0.772650736308867	0.999423423235685	P0
61718	Mir7-1	0.197934235067475	-1.23232459247734	0.0834602694412929	0.772661798414991	0.999423423235685	P0
61719	Zbtb22	0.0615686256617718	5.83175451426724	0.0834570429273995	0.772666071928633	0.999423423235685	P0
61720	Mycbp2	0.0880571872794431	8.79322635792628	0.0834048144063217	0.772735260994153	0.999423423235685	P0
61721	Rdh9	-0.132517400571591	-0.0365763723784365	0.0833752815231517	0.772774394691716	0.999423423235685	P0
61722	Thbs1	-0.0737033957396066	5.1818051134555	0.0833701812638061	0.772781153749397	0.999423423235685	P0
61723	Pml	0.068028049505497	3.8498899317542	0.0833470404056378	0.77281182370878	0.999423423235685	P0
61724	Stk17b	0.091235021259792	1.82023727189243	0.083321991923448	0.77284502715506	0.999423423235685	P0
61725	Mb	0.177840950125448	-1.73162849933698	0.0832754189295564	0.772906777162923	0.999423423235685	P0
61726	1600014C10Rik	-0.0726420241161493	4.58660987533124	0.0832722699723067	0.772910952964342	0.999423423235685	P0
61727	Adamts2	0.0941133228561897	4.55400819676748	0.0832403014801386	0.772953350911762	0.999423423235685	P0
61728	Tpx2	-0.0796029402500659	4.83451763358376	0.0832169233959554	0.772984361485006	0.999423423235685	P0
61729	Nudt9	0.0692722081820208	5.59330743167345	0.0832108094522503	0.772992472290549	0.999423423235685	P0
61730	Rtn4rl2	-0.0649438318607414	4.91239514149135	0.0831747732610957	0.773040284742625	0.999423423235685	P0
61731	Fam134c	-0.0488699761806449	6.57554306388913	0.0831616041554923	0.773057760177106	0.999423423235685	P0
61732	Wdr18	0.0516861772475656	6.53982334582454	0.0831043846652193	0.773133707985315	0.999423423235685	P0
61733	Snord91a	-0.110290825898383	0.300688708761416	0.0830951241950242	0.773146002130901	0.999423423235685	P0
61734	9930012K11Rik	0.0764179177386861	2.2242204400695	0.0830690562162424	0.773180613810305	0.999423423235685	P0
61735	Tro	0.0673001516237438	8.30302646381709	0.0830600336680334	0.773192594841402	0.999423423235685	P0
61736	2610002J02Rik	0.0559717335647719	5.11276204122921	0.0830204954557576	0.773245105899743	0.999423423235685	P0
61737	Nek6	-0.0646898909673472	5.40369571659094	0.0829740290615533	0.773306835651831	0.999423423235685	P0
61738	Serpinb2	-0.242131077419047	-2.62284808432987	0.0829734429761118	0.773307614375113	0.999423423235685	P0
61739	1110038F14Rik	0.0630572483969784	4.33701827027107	0.0829355937990588	0.773357910339756	0.999423423235685	P0
61740	Eaf2	-0.149983928842839	-0.871157846495186	0.0828716441951993	0.773442918163121	0.999423423235685	P0
61741	Tbx21	0.201460526778465	-0.128224134204344	0.0828451002058763	0.773478213358949	0.999423423235685	P0
61742	Sdr39u1	0.0562561743351158	5.56583342620352	0.0827937945782651	0.77354645114019	0.999423423235685	P0
61743	Ccndbp1	-0.0525889614162897	5.81125863436913	0.082762826720618	0.773587650253432	0.999423423235685	P0
61744	Erich6	0.118541632271787	0.836040074968769	0.082762641940656	0.773587896106609	0.999423423235685	P0
61745	Fam110a	-0.0621483301643954	4.78827316528905	0.0827546384776756	0.773598545148193	0.999423423235685	P0
61746	Strn4	-0.0531842731143543	8.31887550295562	0.0827128053769854	0.77365421543321	0.999423423235685	P0
61747	Snapc2	0.068903109004938	5.21609550792903	0.0826492607164599	0.773738808005834	0.999423423235685	P0
61748	A830052D11Rik	0.11044058296981	0.431239808035779	0.08260832047036	0.773793327548774	0.999423423235685	P0
61749	Plxnd1	0.0730832358211971	8.12556935169663	0.0825888518323907	0.773819258788135	0.999423423235685	P0
61750	Zbp1	0.256779719306217	-1.92625384126775	0.0825865397026391	0.773822338647622	0.999423423235685	P0
61751	Soga1	-0.0684216458035429	8.60770859208677	0.0825652751338311	0.773850666186199	0.999423423235685	P0
61752	Penk	0.110520957203131	5.73077672053005	0.082559710607633	0.773858079606808	0.999423423235685	P0
61753	Traf5	0.118954398575252	0.49195007820594	0.082515900580189	0.773916455599546	0.999423423235685	P0
61754	Kcnip1	0.0694853858918347	5.64234063329298	0.0824620534194818	0.773988228858734	0.999423423235685	P0
61755	Gm5105	0.17878002637255	-1.65670225149235	0.082421987008626	0.77404165012024	0.999423423235685	P0
61756	Macc1	-0.222576778280988	-2.75513185938082	0.0824066050808998	0.774062162852858	0.999423423235685	P0
61757	2500004C02Rik	0.0894498243884597	2.36348577038725	0.0824023098400595	0.774067891186873	0.999423423235685	P0
61758	Asxl1	-0.0569969838077958	6.77000431583662	0.0823108197842917	0.774189945003207	0.999423423235685	P0
61759	Tmem199	-0.0671248100873733	5.09424384366572	0.0822257097537022	0.77430355337417	0.999423423235685	P0
61760	Stac	-0.083177259273057	3.36570409829468	0.0821466548529877	0.774409136124401	0.999423423235685	P0
61761	Tunar	-0.0642865464921875	5.10402026435028	0.0821183056732355	0.774447011613933	0.999423423235685	P0
61762	Ppp6r3	-0.0492067383221674	7.09901669474738	0.0819625333836633	0.774655255151983	0.999423423235685	P0
61763	Htr1b	0.110008369825504	1.09326231039284	0.0819583448584691	0.774660857519257	0.999423423235685	P0
61764	B4galt2	0.0533089283803783	7.7796600762371	0.081951272499623	0.774670317513526	0.999423423235685	P0
61765	Arntl	-0.0519697601046578	5.29456377808413	0.0818936662967147	0.774747388082843	0.999423423235685	P0
61766	9030624J02Rik	0.0432301401050787	6.8089339616708	0.0818684258413378	0.77478116619075	0.999423423235685	P0
61767	Ensa	-0.0655308231293052	7.3051031592897	0.0818115766978309	0.77485726534927	0.999423423235685	P0
61768	Melk	-0.0995238539315602	2.6213674010551	0.0818037422846221	0.774867754860404	0.999423423235685	P0
61769	Bhlhe40	0.0724107436205707	5.05563373092172	0.0817806309674207	0.774898701814321	0.999423423235685	P0
61770	Pes1	-0.0665302107922179	5.96532113914954	0.0817082475465671	0.774995656653916	0.999423423235685	P0
61771	Prpsap2	-0.0717582197838468	4.52054670824187	0.0816258082730936	0.775106137525325	0.999423423235685	P0
61772	Trmt61a	-0.0670468373969365	4.54842833523098	0.0816045793805706	0.775134597164053	0.999423423235685	P0
61773	Scrt1	0.0561298467543512	7.12914877930893	0.0815770371989615	0.775171526420924	0.999423423235685	P0
61774	Syne2	0.0827818876940573	6.5314198345171	0.0815368666334564	0.775225400226508	0.999423423235685	P0
61775	Pik3r6	0.100185021470917	1.56309515485424	0.081531135279107	0.775233087867001	0.999423423235685	P0
61776	Acta1	0.100589781920948	2.8216331320259	0.0813279494302517	0.77550581629881	0.999423423235685	P0
61777	Dtymk	0.0519500948054816	5.25816821594796	0.0812900540482921	0.775556722538474	0.999423423235685	P0
61778	Ak3	0.0492785614976588	6.29635969498745	0.0812713230355513	0.775581889324788	0.999423423235685	P0
61779	Gnb2l1	0.0700417642262891	9.56102781161164	0.0812301058594471	0.775637279321661	0.999423423235685	P0
61780	Prmt1	-0.0781329472314419	8.27192567663394	0.080994863441866	0.775953702738333	0.999423423235685	P0
61781	Mpp3	0.0495181123473209	5.92868533113795	0.0809848447777295	0.7759671898158	0.999423423235685	P0
61782	Mir17hg	0.187571911462592	2.93398374667724	0.0809472079535603	0.776017864386366	0.999423423235685	P0
61783	Taf7	-0.103994453613278	4.45539778899337	0.0808950935509998	0.776088052731907	0.999423423235685	P0
61784	Rslcan18	0.191144938276361	-1.63832221569916	0.0808757455801477	0.776114117047414	0.999423423235685	P0
61785	Eif2ak2	-0.102691466599919	2.21713512890172	0.0808700607752204	0.776121775883728	0.999423423235685	P0
61786	Tex2	0.0544522095618564	6.03153958016614	0.0808690063053117	0.776123196547127	0.999423423235685	P0
61787	Ralgapa2	-0.0605543465864556	6.07879162411298	0.0808298633154578	0.776175940094841	0.999423423235685	P0
61788	Bop1	0.0534223206392686	6.42304666204768	0.0808252403722971	0.77618217022941	0.999423423235685	P0
61789	Srd5a3	-0.0825218847014998	3.64367345156067	0.0807906496089554	0.776228792772709	0.999423423235685	P0
61790	Fbxw17	0.0719035233651774	3.87156362319342	0.0807608436618104	0.776268974839733	0.999423423235685	P0
61791	Nkx1-1	0.287682095018175	-3.40365908280883	0.0807536670622451	0.776278650971859	0.999423423235685	P0
61792	Omg	-0.105108038887139	4.26565393497696	0.080661538593862	0.7764029080904	0.999423423235685	P0
61793	Comp	0.233350918346669	-2.29974454274074	0.0806401960872023	0.776431704467884	0.999423423235685	P0
61794	Scyl3	-0.0570110531411169	5.00417056781799	0.0806233041968536	0.776454498770768	0.999423423235685	P0
61795	Rspo3	-0.0854304246730214	2.76189820231216	0.080378928962368	0.77678455341023	0.999423423235685	P0
61796	Usp19	0.0663194556501523	7.46999105946352	0.0802620979735167	0.776942537565629	0.999423423235685	P0
61797	Twist1	0.236616226373191	-0.0132484511830234	0.0801161651802502	0.777140049073588	0.999423423235685	P0
61798	Cops8	-0.0618823086145789	6.77115072406989	0.0800791016020419	0.777190243395483	0.999423423235685	P0
61799	Tdrd12	-0.143094772896518	-1.4393760354542	0.0800447385419503	0.777236791679373	0.999423423235685	P0
61800	Rbm6	-0.0558739526827284	6.53615380459776	0.0800179613033407	0.777273071672655	0.999423423235685	P0
61801	Ptpre	0.0726459267304224	4.29302855022649	0.079997963689026	0.777300170352942	0.999423423235685	P0
61802	1810032O08Rik	0.0824253775465599	3.69026337488841	0.0798831019521753	0.777455889884654	0.999423423235685	P0
61803	Ppapdc3	0.0750319308403245	4.39624328956553	0.0798705609847872	0.777472899153929	0.999423423235685	P0
61804	Ift88	0.0846785084798304	4.55865408395464	0.0798530360316043	0.777496670601035	0.999423423235685	P0
61805	Gm2a	0.0734247078234572	5.69101060078179	0.0798380146308553	0.777517048385861	0.999423423235685	P0
61806	Snx19	0.0524549730254109	5.94586783823926	0.0798177250559924	0.777544576175569	0.999423423235685	P0
61807	Vsig2	0.10382577328576	2.38890047775123	0.0797970711146672	0.777572602198525	0.999423423235685	P0
61808	Rnf26	-0.0697661912711372	3.98244965562443	0.0797666341056971	0.777613910332092	0.999423423235685	P0
61809	Rin3	0.118961860036323	2.3274064260622	0.0797249749846358	0.777670462553522	0.999423423235685	P0
61810	Btbd9	-0.0549441839089161	6.98612257503007	0.0797019644503276	0.777701706173989	0.999423423235685	P0
61811	Blnk	0.122586627966221	-0.175310836648001	0.0796256779165319	0.777805322601689	0.999423423235685	P0
61812	Mir324	0.268621679147405	-2.72757521533926	0.0795775163963199	0.77787076573733	0.999423423235685	P0
61813	Hs3st4	-0.0507620905728836	6.38101577206522	0.0795661266931376	0.777886245490131	0.999423423235685	P0
61814	N28178	0.0614676018524354	7.096198400071	0.0795578043480702	0.777897557150885	0.999423423235685	P0
61815	B230118H07Rik	0.104526960377642	4.06615361343514	0.0795159500717162	0.777954454813543	0.999423423235685	P0
61816	Mir26b	-0.244326059412784	-3.39632580474863	0.0794656995212009	0.778022787922551	0.999423423235685	P0
61817	Hrasls	0.0973800418441341	2.37255502328527	0.0794293549893421	0.778072225495807	0.999423423235685	P0
61818	Gls	0.0793156327562124	7.51906397838562	0.079406787912518	0.778102928458925	0.999423423235685	P0
61819	Elof1	0.0701985376331557	5.72934275105358	0.0793696107580057	0.778153518998473	0.999423423235685	P0
61820	Ankra2	-0.0602381406688176	6.50164687290571	0.0793642412524314	0.778160826859411	0.999423423235685	P0
61821	4930432K21Rik	-0.077156991455127	1.92598265074118	0.0792354396218489	0.778336205042455	0.999423423235685	P0
61822	B930059L03Rik	-0.0996751033141742	0.285474904092892	0.07919367536614	0.778393104888731	0.999423423235685	P0
61823	Grp	0.11286722319758	4.28381785681285	0.0791774723146688	0.778415184372493	0.999423423235685	P0
61824	Incenp	0.0613197151422517	4.91108125770416	0.079131010854649	0.778478509737631	0.999423423235685	P0
61825	Cd200	-0.0756246254174679	8.24088624348883	0.0791128110822683	0.778503320867067	0.999423423235685	P0
61826	Zfand4	0.0687542894046682	2.91608927016353	0.0790952111683358	0.778527317159169	0.999423423235685	P0
61827	Hipk4	0.134375188821214	0.600388229292215	0.0789329760950093	0.778748649512553	0.999423423235685	P0
61828	B3galnt2	0.10281418115786	4.6563392361852	0.078914013725857	0.778774535306523	0.999423423235685	P0
61829	Cdca2	-0.0943932696137662	2.78512144055508	0.0788696782309959	0.778835071404641	0.999423423235685	P0
61830	2310022B05Rik	-0.0611229803510194	7.33893939523023	0.0788505472141097	0.778861198742968	0.999423423235685	P0
61831	1700023E05Rik	-0.134278749462518	-0.687436175880597	0.0788486890652127	0.778863736609646	0.999423423235685	P0
61832	9530077C05Rik	0.0722740008566754	3.46539114863416	0.0788108524312268	0.778915421043564	0.999423423235685	P0
61833	Cxx1c	0.0768409174783957	6.24749148492238	0.0788032456769407	0.778925813403686	0.999423423235685	P0
61834	Clock	-0.0658559038024782	5.63808608093141	0.0786991189333222	0.779068125964769	0.999423423235685	P0
61835	Mst1	0.225032375728523	-2.15056128244066	0.0786499954485897	0.779135299487157	0.999423423235685	P0
61836	Sft2d1	0.0760786405932673	2.70399519096044	0.0786485305598044	0.779137302985193	0.999423423235685	P0
61837	Mipol1	0.10948455030621	0.982373012058474	0.0786373602515322	0.779152581046234	0.999423423235685	P0
61838	Focad	0.0744422701931999	5.40818094094487	0.0786332806495587	0.77915816116684	0.999423423235685	P0
61839	Fam186b	0.113887457152223	-0.014218210594176	0.0785687582781254	0.779246436285987	0.999423423235685	P0
61840	Igsf6	0.138637287249828	0.102388438972891	0.0785092227321371	0.779327923455438	0.999423423235685	P0
61841	Iqck	0.130890697519542	0.953678840113403	0.0784388066444333	0.779424346006612	0.999423423235685	P0
61842	Chchd5	0.0765997629022965	3.28812031025498	0.0783440373101545	0.779554189790879	0.999423423235685	P0
61843	Cma1	0.398528902844959	-1.15655305701595	0.0782970899103113	0.779618543949811	0.999423423235685	P0
61844	Pa2g4	-0.0714126204577367	7.59274425573762	0.0782947030018164	0.7796218164117	0.999423423235685	P0
61845	1700016H13Rik	0.194232875387406	-2.02861080389322	0.0782936118699702	0.779623312376104	0.999423423235685	P0
61846	Morc2a	-0.0623924682058179	7.28164799683432	0.0782669425174429	0.779659880107308	0.999423423235685	P0
61847	Thoc7	-0.0653898493510347	5.94312649400683	0.078189952263493	0.779765483138664	0.999423423235685	P0
61848	Lad1	0.138410600468048	-0.98168007980448	0.0780909455595875	0.779901367274668	0.999423423235685	P0
61849	Glyr1	-0.054321428832846	8.13746637524556	0.0780129947893577	0.780008418042326	0.999423423235685	P0
61850	Rbm17	-0.0610870731792716	6.36826705736502	0.0779873419779733	0.780043659977164	0.999423423235685	P0
61851	Zfp944	-0.097360930228547	3.9147644426108	0.0779450299474398	0.780101802068705	0.999423423235685	P0
61852	Ttc14	0.140014626003005	6.66254765416719	0.0779420942280069	0.780105836750226	0.999423423235685	P0
61853	Tecta	0.11908842648851	1.46309814936985	0.0778862773805038	0.780182563757429	0.999423423235685	P0
61854	Oat	0.0666672811100784	6.23645913387114	0.0778115530773995	0.780285327755562	0.999423423235685	P0
61855	Bri3bp	-0.0544668527677759	6.81985829631458	0.0777843366131279	0.780322770191978	0.999423423235685	P0
61856	Gripap1	0.0632167972117361	6.53759724557242	0.0777587784019751	0.780357937752519	0.999423423235685	P0
61857	Asna1	0.0593108477891794	6.63531979991506	0.0777421377198486	0.780380838329026	0.999423423235685	P0
61858	Gcnt1	0.149635828972574	0.503396033413098	0.0776913448384917	0.780450754825076	0.999423423235685	P0
61859	Mest	0.0589298055314637	5.43988111825874	0.0776245880588462	0.780542683126229	0.999423423235685	P0
61860	Ttk	-0.0884222281892207	2.44707590133461	0.0776221002862432	0.78054610976936	0.999423423235685	P0
61861	Prcp	0.0814135791840401	3.60086942484886	0.077589038150979	0.780591654977085	0.999423423235685	P0
61862	Bub1b	-0.0769950266020846	3.94484421459045	0.0775200469470754	0.780686728464667	0.999423423235685	P0
61863	Med13l	-0.0686481918901907	6.82520799406362	0.0774986507854365	0.780716222755037	0.999423423235685	P0
61864	Arhgap1	-0.0536083956139999	6.85506573482255	0.0774978395732671	0.780717341085251	0.999423423235685	P0
61865	Nsun6	-0.0664552028205869	3.53735312601567	0.0774171753835553	0.78082857556145	0.999423423235685	P0
61866	Brd2	-0.0603708612408656	8.96987838888485	0.07738533824336	0.780872495592898	0.999423423235685	P0
61867	Adamts7	0.111450905434783	5.2015612508779	0.0773813837795956	0.780877951541728	0.999423423235685	P0
61868	Pgs1	0.0507118341762103	5.65811388404261	0.0773412194113856	0.780933374580295	0.999423423235685	P0
61869	Ica1	-0.057385064598548	5.88978452467983	0.0772922613306548	0.781000953083873	0.999423423235685	P0
61870	Ccdc110	0.140677032598016	-0.772711267462695	0.0771886119367746	0.781144099984934	0.999423423235685	P0
61871	Nrd1	-0.0468779716512525	7.38972115208831	0.0771500125391675	0.781197434847254	0.999423423235685	P0
61872	Mir331	0.141381219217318	-0.884956083226758	0.0771249518821762	0.78123207019868	0.999423423235685	P0
61873	Zfp930	-0.102621327395471	3.64344577856677	0.0770949925466446	0.781273483776689	0.999423423235685	P0
61874	Pi4ka	0.0579968950080807	7.62998042402401	0.0770758004462806	0.781300018076769	0.999423423235685	P0
61875	Mrps30	-0.0628049823699098	4.97749587147467	0.0770757346573436	0.78130010904028	0.999423423235685	P0
61876	Lrrc4c	-0.0629870984081483	6.57497376747644	0.0768640426661058	0.781593023205061	0.999423423235685	P0
61877	Pcdha6	-0.0908502256868357	2.9528686365912	0.0768354456316089	0.781632625663255	0.999423423235685	P0
61878	Rtn4r	0.050679128463195	5.82630534287167	0.0767841328373553	0.781703705826511	0.999423423235685	P0
61879	Tigit	0.229275227302504	-2.30149306834764	0.0767348428630115	0.781772007999172	0.999423423235685	P0
61880	Gem	-0.0898750953427981	1.07141975490899	0.0767113817502434	0.781804526862448	0.999423423235685	P0
61881	Mapkap1	-0.0607806338199709	6.48974036295337	0.0766770812685671	0.781852079542285	0.999423423235685	P0
61882	Oacyl	0.138038344848516	1.46539556696883	0.0766599663306096	0.781875811222447	0.999423423235685	P0
61883	Tmem86a	0.0770021022881734	4.11019655449785	0.0765268242730244	0.782060524310071	0.999423423235685	P0
61884	Gimap9	-0.11471435553836	-0.30252534855386	0.0765167886527376	0.782074454119684	0.999423423235685	P0
61885	Cpsf3	-0.0477611529618865	6.2436320512844	0.0765005754157251	0.782096960766111	0.999423423235685	P0
61886	Vgll3	0.108184319662011	0.274956698605488	0.076497510750249	0.782101215315645	0.999423423235685	P0
61887	Eif2ak3	0.0514601722962966	5.57504584898776	0.0764874429297331	0.782115192704209	0.999423423235685	P0
61888	Cpa3	-0.311083989747295	-0.823122798782574	0.076429993047082	0.78219497066191	0.999423423235685	P0
61889	S100a10	0.110146763987495	6.07260719993136	0.0764259305096928	0.782200613338729	0.999423423235685	P0
61890	Tmem179	0.0598604034177114	6.37622183047361	0.0763957770793304	0.782242500107754	0.999423423235685	P0
61891	Clec3a	0.329354230008875	-1.75642992331381	0.0763600966585329	0.782292076031687	0.999423423235685	P0
61892	Bbx	0.0736700407145858	3.60768059240949	0.0763082294872994	0.782364164767263	0.999423423235685	P0
61893	Triobp	0.0657134799123347	7.01690913014575	0.0761875420627689	0.782532006981465	0.999423423235685	P0
61894	Kcnk2	-0.0501281195266066	5.89918427331017	0.0761639916444352	0.782564775659266	0.999423423235685	P0
61895	Toe1	-0.0637571012043891	4.47810296823654	0.0759325054472217	0.782887162289801	0.999423423235685	P0
61896	Kctd6	0.0532270473946206	4.44184550918933	0.0759060204543021	0.782924081149501	0.999423423235685	P0
61897	Ercc6	-0.07119815011564	5.37053168556751	0.0758871543471002	0.782950383860043	0.999423423235685	P0
61898	Nup188	0.0576873676275697	6.06185906203557	0.0758454990434885	0.783008471225882	0.999423423235685	P0
61899	Traf2	-0.063705818666688	3.58008848085986	0.0758418530626237	0.78301355627929	0.999423423235685	P0
61900	Wars	-0.0580256576877044	6.93484840822747	0.0757623486418169	0.783124473893985	0.999423423235685	P0
61901	Cers5	0.0450564736479391	6.36565349211094	0.0757487979899096	0.783143384822244	0.999423423235685	P0
61902	Gab1	-0.05567509445816	5.32273673258602	0.0756924538690384	0.783222036693221	0.999423423235685	P0
61903	0610009L18Rik	0.092351470319002	1.24159516187262	0.0756796735571506	0.783239881363968	0.999423423235685	P0
61904	1500009C09Rik	0.061530595833878	6.37548601614333	0.075673222717473	0.783248889045275	0.999423423235685	P0
61905	Cc2d2a	0.0773144848687482	4.41249172188919	0.0756342430129706	0.78330332745525	0.999423423235685	P0
61906	Chaf1a	0.0610357850619175	4.40458231070405	0.0756069636896832	0.783341434282036	0.999423423235685	P0
61907	Ccdc126	-0.0761208215558869	2.60386669908423	0.075489034675166	0.783506255928025	0.999423423235685	P0
61908	Net1	0.086895435008341	3.81235278670151	0.0754880703746572	0.783507604238107	0.999423423235685	P0
61909	Gm12409	-0.281749206413108	-3.10607536669548	0.0754467717576262	0.78356535773455	0.999423423235685	P0
61910	Rbbp6	-0.0474211926737952	7.23942998653763	0.0753119913467586	0.783753957947041	0.999423423235685	P0
61911	Gmeb2	0.0536975817263488	5.47003168914037	0.0753064498270817	0.783761716159697	0.999423423235685	P0
61912	Rps3a1	-0.089685579609161	5.41870847287074	0.0752996937512194	0.783771175184907	0.999423423235685	P0
61913	Apoa1	-0.140460929807059	-0.0592106139935927	0.0752866708587945	0.783789409522283	0.999423423235685	P0
61914	Ephb1	-0.048568596622651	7.06754594680055	0.0752199422285997	0.783882867944597	0.999423423235685	P0
61915	Shroom4	-0.101346659613268	1.6475449848928	0.0752052044429021	0.783903515321081	0.999423423235685	P0
61916	9530068E07Rik	-0.0696707230184318	6.78467405944455	0.0750651128635766	0.784099889847413	0.999423423235685	P0
61917	Pcdhgb8	-0.102040563573543	0.536421726765487	0.0750104879681857	0.784176514124962	0.999423423235685	P0
61918	Trappc9	0.0489294788662671	6.20395083717668	0.0749326353521802	0.784285772602644	0.999423423235685	P0
61919	1700084E18Rik	-0.123747296879296	-0.831732813964174	0.0749096052615563	0.784318104758834	0.999423423235685	P0
61920	Phtf1	-0.0504944174944847	5.53177381169209	0.0748797889788371	0.784359972049216	0.999423423235685	P0
61921	2810006K23Rik	-0.0757845205593772	3.35719886323819	0.0748272337264151	0.784433790661537	0.999423423235685	P0
61922	Mcoln3	-0.203480300005122	-2.11177870887364	0.0747924768692982	0.784482625123411	0.999423423235685	P0
61923	Mir670	0.201535899430581	-2.67814549839086	0.074611906098049	0.784736529131215	0.999423423235685	P0
61924	Acap3	-0.0499069935592036	7.88303246144958	0.0745613479399481	0.784807679073457	0.999423423235685	P0
61925	Ptplad1	-0.045552310806279	7.28553403279315	0.0745105111078885	0.784879247331118	0.999423423235685	P0
61926	Cstf1	-0.0597511204834639	5.07570219673648	0.0744870900566745	0.78491222839051	0.999423423235685	P0
61927	Npm3-ps1	0.201712841489653	-2.04043501082818	0.0744802906177231	0.784921804268943	0.999423423235685	P0
61928	Plac8	0.189368067143056	-1.8458482420489	0.0744415483753897	0.784976375235033	0.999423423235685	P0
61929	Tubb5	-0.0819441304610905	12.0385646465541	0.0743845936135585	0.785056627427715	0.999423423235685	P0
61930	4930426L09Rik	-0.148971192626361	-0.630206532391256	0.0742775303998719	0.78520757440365	0.999423423235685	P0
61931	Kctd7	-0.0585351661459141	4.28621774181356	0.0742563968318395	0.785237384143973	0.999423423235685	P0
61932	Auh	-0.0724438323706378	4.66804690181206	0.0741886022971681	0.785333041806203	0.999423423235685	P0
61933	Cyp2b19	-0.168369144018245	-1.27247378064383	0.074165749816709	0.785365297092163	0.999423423235685	P0
61934	Irak3	0.155977238749523	-0.823577389499084	0.0741390841560321	0.785402941265768	0.999423423235685	P0
61935	Alg3	0.0677252774858387	3.95588351851175	0.0740778311220467	0.785489440317443	0.999423423235685	P0
61936	Mir7650	0.175977339100583	-1.63222457245373	0.0740734224862383	0.785495667495791	0.999423423235685	P0
61937	Egr4	-0.112883640596253	2.20933264811151	0.0740280244863669	0.785559803548451	0.999423423235685	P0
61938	Tmem131	0.0623298794990015	7.54385919994597	0.0740230565889703	0.785566823230604	0.999423423235685	P0
61939	Cyth2	-0.0534248721924086	7.55987308288785	0.0739953556986634	0.785605969468184	0.999423423235685	P0
61940	Samd4b	-0.0456731764575224	6.69646992963312	0.0739856246526216	0.785619723018178	0.999423423235685	P0
61941	Mbtps1	0.0569020457298978	7.28766294685705	0.0738260206303352	0.785845441017001	0.999423423235685	P0
61942	Ubxn1	0.0524408350091378	7.05281648910452	0.0737897879695311	0.78589671908781	0.999423423235685	P0
61943	Epn2	-0.0442178318502956	7.05284262054786	0.073767674742605	0.785928021351833	0.999423423235685	P0
61944	Sppl3	-0.0523552865238354	6.86888052886789	0.073747145286454	0.785957086227157	0.999423423235685	P0
61945	Tubgcp6	0.0837840451217311	5.66705020614278	0.0737426232441116	0.785963488957966	0.999423423235685	P0
61946	Pop1	0.0656696911740754	3.94463001093971	0.073698852743334	0.786025474227544	0.999423423235685	P0
61947	Cybrd1	0.0910219335228178	3.64959489551853	0.0736826717401939	0.786048393838344	0.999423423235685	P0
61948	Igsf9b	-0.112403908780957	2.57948169926388	0.0736738182113861	0.78606093557874	0.999423423235685	P0
61949	Pebp4	-0.236510270630325	-2.60121601530264	0.073588942086527	0.786181210562309	0.999423423235685	P0
61950	Klhl22	-0.0519623133872951	6.51378494259715	0.0735778079692846	0.786196993853811	0.999423423235685	P0
61951	Mapkapk2	-0.0488127399950628	5.71265434666574	0.0735645627802803	0.786215771388353	0.999423423235685	P0
61952	Olfr1344	0.146516814598474	-1.59869378030036	0.0735246097744593	0.786272423247929	0.999423423235685	P0
61953	Trmt13	0.127154916471232	2.55922573832422	0.0735143210970151	0.786287014880955	0.999423423235685	P0
61954	Mrpl48	0.0747595825071695	4.13205026034839	0.0735095099805605	0.786293838490307	0.999423423235685	P0
61955	4930539E08Rik	-0.0963280929702032	2.3910989537288	0.0734044558145328	0.786442896682597	0.999423423235685	P0
61956	Znrf1	0.0494989993171097	8.44256533225636	0.0733948496000565	0.786456532362898	0.999423423235685	P0
61957	Gm16617	-0.194893509366548	-1.21763508218941	0.0733652756202368	0.786498517591599	0.999423423235685	P0
61958	Lamc2	0.0767841238341176	3.7667415857585	0.0733635363891576	0.786500987004838	0.999423423235685	P0
61959	Gm5	0.254201815571367	-2.6606614367244	0.0733493082718404	0.786521189698939	0.999423423235685	P0
61960	Ube2e2	-0.0755377212967276	6.03709504244852	0.0733458037978707	0.786526166071206	0.999423423235685	P0
61961	Slitrk1	0.0489671524219825	6.05517206259149	0.0733395456416996	0.78653505300472	0.999423423235685	P0
61962	Mturn	-0.0575852806080465	9.22037562745768	0.0733384526810994	0.786536605111949	0.999423423235685	P0
61963	Hebp2	0.0943917987671334	1.63160548747753	0.0732865166256396	0.78661037352858	0.999423423235685	P0
61964	Aoc2	0.129526197658405	2.57699115519843	0.0732672786309578	0.786637705720022	0.999423423235685	P0
61965	Acsl4	0.07439544544011	5.27672153578755	0.0731375689747935	0.786822090039064	0.999423423235685	P0
61966	Osgepl1	-0.0730987181144045	3.44293405808333	0.073136757047271	0.786823244759204	0.999423423235685	P0
61967	AI450353	0.139134090015048	0.279804717737114	0.0730440432629784	0.786955147204922	0.999423423235685	P0
61968	Depdc7	0.116810957922075	-0.35126498040538	0.0729749036181619	0.787053569572733	0.999423423235685	P0
61969	Ctnnb1	-0.0552169532429335	9.90777077595325	0.0729407638855122	0.78710218696127	0.999423423235685	P0
61970	Gm10190	0.123263241307615	-0.789051248146072	0.0729217610224211	0.787129253668048	0.999423423235685	P0
61971	Nrbp1	0.0473827276412384	6.97333969329462	0.0728897180847667	0.787174902561368	0.999423423235685	P0
61972	Mpzl3	0.110530509989287	-0.785758706082182	0.0726444405987179	0.787524686023095	0.999423423235685	P0
61973	Lrrc25	-0.164375603198413	-0.699851417608753	0.0725523895658675	0.787656120904992	0.999423423235685	P0
61974	Gria4	0.0561109459745402	6.41423578352137	0.0725288934351749	0.78768968413278	0.999423423235685	P0
61975	Gm960	0.0973425769926529	1.47942813914824	0.0725018908469313	0.787728263388471	0.999423423235685	P0
61976	Ahsa2	-0.0603157879202448	5.93845340554292	0.072499990757187	0.787730978383129	0.999423423235685	P0
61977	Sgpp2	0.115934819710812	0.67832418940766	0.0724754356528816	0.787766068041843	0.999423423235685	P0
61978	Atxn7l3	-0.0558354075937732	8.21478309353532	0.0723764079421727	0.78790764504886	0.999423423235685	P0
61979	Ntrk2	0.0591193969710234	8.81494154604542	0.0723619853369826	0.787928273286902	0.999423423235685	P0
61980	Gm10069	-0.115147719261546	-0.658206436532369	0.0723194103261466	0.787989179964256	0.999423423235685	P0
61981	Gpatch2	0.055575629734027	4.27717143375676	0.0722680530720226	0.788062675872769	0.999423423235685	P0
61982	Nov	0.0895645345357215	5.2574918726418	0.0722003819954615	0.788159560799807	0.999423423235685	P0
61983	Micu2	-0.0547691737263014	6.03359717036719	0.0721789489613158	0.788190256703356	0.999423423235685	P0
61984	Actr8	-0.0549397885668659	5.43616913466711	0.0721489669980748	0.788233204388324	0.999423423235685	P0
61985	Mettl23	0.0634787197317562	3.89967766935034	0.0721342948879062	0.788254224949762	0.999423423235685	P0
61986	Arhgap39	0.0449471662000882	6.76584827391287	0.0721221981448963	0.788271557536558	0.999423423235685	P0
61987	4930453L07Rik	0.247268473194604	-2.69224539495326	0.0721108294907342	0.788287848315754	0.999423423235685	P0
61988	Degs1	0.0551083280515944	5.50097656634329	0.0720882787421466	0.788320166616767	0.999423423235685	P0
61989	Cand2	0.0729467142500686	4.52370473529896	0.0720542027470294	0.788369012452645	0.999423423235685	P0
61990	Pbx2	0.049872196636242	5.69854359192762	0.0720237892839464	0.788412618733541	0.999423423235685	P0
61991	Slc10a7	0.0614828899925269	3.3141302307991	0.0720217005579107	0.788415613873844	0.999423423235685	P0
61992	Gm20337	-0.117795364281035	-0.271635712631363	0.0719992077579654	0.788447870500035	0.999423423235685	P0
61993	I830077J02Rik	-0.169670871654227	-1.96006961822209	0.0719815853726722	0.788473146302934	0.999423423235685	P0
61994	Itpka	0.0796669839420976	3.19554508889544	0.0719616995363896	0.788501672558981	0.999423423235685	P0
61995	Gm8773	-0.114190464693312	2.43160401485834	0.071948924175679	0.788520001058403	0.999423423235685	P0
61996	Tube1	0.0899251250762333	2.77670145765157	0.0718926619092422	0.78860073992751	0.999423423235685	P0
61997	9830166K06Rik	0.120876127242586	0.884036071604564	0.0718895258034085	0.788605241375925	0.999423423235685	P0
61998	9130401M01Rik	0.0682432776262611	5.14818167042407	0.0718882933111971	0.788607010477719	0.999423423235685	P0
61999	Gm11413	0.195435370677016	-2.07304504463131	0.0718640433930542	0.788641821772282	0.999423423235685	P0
62000	Timm17b	0.0640013799717838	5.29286945904733	0.0717790315797764	0.78876390785745	0.999423423235685	P0
62001	Dpf1	-0.0497401547585214	7.69686721383896	0.0717111155503645	0.788861498253146	0.999423423235685	P0
62002	Polr2a	-0.0603036761437228	7.52879756006551	0.0716770688762036	0.788910439485866	0.999423423235685	P0
62003	Mis18bp1	-0.0849851088926906	2.98792892776696	0.0716505346767935	0.788948590363905	0.999423423235685	P0
62004	Klhl40	0.123437794227706	0.5643984983707	0.0716142268372106	0.789000806052644	0.999423423235685	P0
62005	Tmppe	-0.0697798282946851	3.80854992188758	0.0716005561249862	0.789020470100993	0.999423423235685	P0
62006	Cacna1e	0.120772152184556	7.1693322046276	0.0715883765009373	0.78903799105221	0.999423423235685	P0
62007	Gm3279	-0.155037316506903	-1.15484828203058	0.0715355287378259	0.789114033504088	0.999423423235685	P0
62008	Pter	0.0935947762251828	1.49979932941428	0.0715173770712649	0.78914015881429	0.999423423235685	P0
62009	Snapc5	0.0924384154594825	4.10003787712223	0.0714163248920272	0.789285666061755	0.999423423235685	P0
62010	Dusp16	0.0643158678183879	3.27852155301195	0.0714135062518215	0.789289726264243	0.999423423235685	P0
62011	D930015M05Rik	-0.202570077690683	-0.439093765259074	0.0714099254557112	0.789294884462944	0.999423423235685	P0
62012	Dhx30	0.0555926782421341	7.60712427561849	0.0714084998913709	0.789296938051583	0.999423423235685	P0
62013	Pigh	-0.0730056663951109	2.70621406599415	0.0713635413043665	0.789361714161168	0.999423423235685	P0
62014	Bcorl1	-0.0545732215412312	5.6166603799468	0.0713420470369392	0.789392690719269	0.999423423235685	P0
62015	Atox1	0.0664584167925557	5.43714444217236	0.0712810111200639	0.789480680163174	0.999423423235685	P0
62016	Cetn3	-0.101206390513062	6.75982769234244	0.0712660728000145	0.789502221408284	0.999423423235685	P0
62017	Ccdc69	-0.161872787034668	-1.76460990569065	0.071245331087221	0.789532135229449	0.999423423235685	P0
62018	Mmp11	0.0718744899404191	4.47303481319732	0.0711856524856529	0.789618230090072	0.999423423235685	P0
62019	Capn10	0.0485677065852857	5.70322682584498	0.0711598297197273	0.789655495080646	0.999423423235685	P0
62020	Arhgap23	0.0496584813337872	7.22708368308695	0.0711451296314252	0.78967671210258	0.999423423235685	P0
62021	Mos	0.148382785608254	-1.629184980607	0.0710726248472824	0.78978139451858	0.999423423235685	P0
62022	Slc25a29	-0.0608167447372699	3.88249430857653	0.0709949038506839	0.789893671633034	0.999423423235685	P0
62023	Fgfr1op	0.0622679711053817	4.51465948749224	0.070918646779166	0.790003897926093	0.999423423235685	P0
62024	1700020A23Rik	-0.207627099929978	-1.07239625178417	0.0708738547437697	0.790068672461923	0.999423423235685	P0
62025	Ifitm6	0.234979627300262	-2.81510557459436	0.0708696305938759	0.79007478220893	0.999423423235685	P0
62026	Cd9	0.0691678155391488	5.29042390309307	0.070794334213776	0.790183722495115	0.999423423235685	P0
62027	Pou2f1	-0.0728021897055146	5.16477378698786	0.0707713300614863	0.790217017726463	0.999423423235685	P0
62028	Slc24a5	0.122150519876818	2.39930415301584	0.0705918456236958	0.790476995066655	0.999423423235685	P0
62029	Fkbp1b	0.0807396674294762	5.53623648334392	0.0705772048066748	0.790498217412887	0.999423423235685	P0
62030	Fam65c	0.224028911572317	-1.08805985046366	0.0705748884420032	0.790501575275639	0.999423423235685	P0
62031	Pcdhb21	-0.0812938531673814	2.02701242565206	0.0705569586702186	0.790527568737165	0.999423423235685	P0
62032	Xaf1	-0.166033733599802	0.0747977701618467	0.0705241641382948	0.790575121347437	0.999423423235685	P0
62033	Tmprss2	0.234360955497721	-2.46098424743635	0.0704643017079896	0.790661953386127	0.999423423235685	P0
62034	Usp21	0.0476602548706295	6.26542324427666	0.070433204936954	0.790707075657808	0.999423423235685	P0
62035	Nop2	-0.0486313489944994	5.99897875264256	0.0704330037625382	0.790707367602138	0.999423423235685	P0
62036	Sart3	0.0553262248611678	6.50294102005851	0.0704107429167742	0.790739675300943	0.999423423235685	P0
62037	Rnf113a1	-0.0747921752489475	3.34192125042473	0.0704040456075656	0.790749396335995	0.999423423235685	P0
62038	Slc16a10	-0.0842688636638077	1.26494349570636	0.0704036201605431	0.790750013882125	0.999423423235685	P0
62039	Sarnp	-0.0930786633624627	3.76098725800167	0.0703880410635023	0.790772628675279	0.999423423235685	P0
62040	Fgfbp3	-0.078950891985244	5.09951141450633	0.0703668092091903	0.790803453388314	0.999423423235685	P0
62041	Ptplad2	0.112824782766036	0.980181167662976	0.0703389924345181	0.790843845717559	0.999423423235685	P0
62042	Mak	-0.0879030545046689	2.26075040486169	0.0703296624002228	0.790857395637576	0.999423423235685	P0
62043	Tmem81	0.10237746997605	1.21649406008798	0.0703128790578589	0.790881772347848	0.999423423235685	P0
62044	Thsd4	0.102618062138933	4.20389753554434	0.0702547760443153	0.790966187244276	0.999423423235685	P0
62045	Bsdc1	-0.0509802620242853	6.1988435455625	0.0702336393608647	0.790996904917451	0.999423423235685	P0
62046	Ppp5c	0.0470160571319998	6.89623680901644	0.0702272425417263	0.791006202308411	0.999423423235685	P0
62047	Slc15a2	0.0734682645284176	4.54474948973066	0.0702227607774653	0.791012716552545	0.999423423235685	P0
62048	Prdm10	-0.0766950622414383	4.18863437215704	0.0702141942729106	0.791025168585548	0.999423423235685	P0
62049	2210015D19Rik	0.0674276815239557	3.47115606938817	0.0702007782049936	0.791044671442745	0.999423423235685	P0
62050	Ntsr1	0.0642825366852763	6.27159525919445	0.0701626903080097	0.791100050460178	0.999423423235685	P0
62051	Tmem14a	-0.0806359185711353	2.75855894240647	0.0701287641128054	0.79114939199603	0.999423423235685	P0
62052	Sf3b6	-0.103257358666602	6.46602159324465	0.07004007998529	0.791278432663061	0.999423423235685	P0
62053	Ppp1r18	-0.0514789880684192	6.09601597160511	0.0700240630627835	0.791301747553739	0.999423423235685	P0
62054	Saysd1	-0.076267872843623	3.46083545897292	0.0700186645525971	0.791309606489928	0.999423423235685	P0
62055	Spryd4	0.0834757077084072	3.47839485060453	0.0700175817907738	0.79131118277051	0.999423423235685	P0
62056	Mbip	0.0830603382082078	4.11987161444915	0.0700087482897196	0.791324043035283	0.999423423235685	P0
62057	F2r	-0.0516255911831071	5.34265006682982	0.0699870510834604	0.791355634628555	0.999423423235685	P0
62058	Rtn2	0.0498554032035759	7.46053559864768	0.0699601584784446	0.791394798105538	0.999423423235685	P0
62059	Chchd3	0.0757838206870628	5.87841968180653	0.0699418927154589	0.791421402977268	0.999423423235685	P0
62060	Clic4	-0.0560553576220767	6.20378020702687	0.0699370587618127	0.791428444461271	0.999423423235685	P0
62061	Lrif1	-0.084080272968466	4.24157740206715	0.0698428256636667	0.791565763202196	0.999423423235685	P0
62062	Fgf18	0.0782462788063971	2.30289944994509	0.0698369937638681	0.791574264842786	0.999423423235685	P0
62063	Slamf9	0.195521637340835	-2.28358290811448	0.0698228283326046	0.791594916540074	0.999423423235685	P0
62064	Tbk1	-0.055113164693972	5.47781423442713	0.0698104471445635	0.791612968835434	0.999423423235685	P0
62065	Wdr8	0.0480308256938117	4.94454476434392	0.0698011054024628	0.791626590623759	0.999423423235685	P0
62066	Ofd1	-0.0569351464860562	4.46399364404968	0.0697946379453427	0.791636021805604	0.999423423235685	P0
62067	Atf7	-0.077032516030101	2.94663809469027	0.0697274881988044	0.791733970688967	0.999423423235685	P0
62068	Nr0b1	-0.13701369966296	-0.711794586632795	0.0696999709664734	0.791774123644321	0.999423423235685	P0
62069	Slc30a2	0.101343478019756	0.52778048003121	0.0696402715426441	0.791861265791786	0.999423423235685	P0
62070	Srpk1	0.0596416244999799	6.34929114065738	0.0696145241016097	0.791898861187495	0.999423423235685	P0
62071	Pclo	0.077697909040247	7.21307943408342	0.069579531426001	0.791949968032481	0.999423423235685	P0
62072	Serinc5	0.0634796773238376	5.82910656918111	0.0695101519117003	0.792051337555578	0.999423423235685	P0
62073	Riok1	0.057237336109514	4.97518990309585	0.0691915018009333	0.792517609492113	0.999423423235685	P0
62074	Npnt	0.0730908549817287	4.55802017376634	0.0691664002509498	0.792554388634864	0.999423423235685	P0
62075	Homer2	-0.0507601736413514	5.82871475390789	0.0691400349344278	0.792593027150242	0.999423423235685	P0
62076	Coro2a	0.0485843434164167	5.28391707980639	0.0691073066702543	0.792641001558874	0.999423423235685	P0
62077	Slc26a7	0.112688839103762	1.96928352316009	0.0690815709610675	0.79267873452924	0.999423423235685	P0
62078	Traf3ip1	0.0571434635754594	4.78575696832195	0.06907192256201	0.792692882676151	0.999423423235685	P0
62079	Mtbp	-0.0768030566196546	2.92386669628705	0.0690699742831562	0.792695739706851	0.999423423235685	P0
62080	Nans	-0.0711435303893437	6.29904890914568	0.0690669677978022	0.792700148616605	0.999423423235685	P0
62081	Tmem150b	-0.167312481233983	-0.607026809536219	0.0690567556554065	0.792715125146388	0.999423423235685	P0
62082	Ruvbl1	-0.0749537613735647	4.10686542849952	0.0690000373057433	0.792798326509743	0.999423423235685	P0
62083	Arih2	-0.0469259175457853	5.77085686348678	0.0689417711635789	0.792883836437331	0.999423423235685	P0
62084	4930419G24Rik	-0.138973764480074	-1.31534991861661	0.0689351296825986	0.792893585760044	0.999423423235685	P0
62085	Gpr182	0.147612934495139	1.30295881054834	0.0688186403803996	0.793064667231036	0.999423423235685	P0
62086	LOC100504608	0.184086977305748	-2.29243499519846	0.0687935498455143	0.793101536580775	0.999423423235685	P0
62087	Foxo4	0.0683757544494755	4.09332782626624	0.0687328437387098	0.793190771059439	0.999423423235685	P0
62088	Armcx4	0.0737508242805903	7.65874576256076	0.068624014485799	0.793350849277596	0.999423423235685	P0
62089	Med20	-0.0553441779844355	4.92229834900965	0.0686134786873467	0.793366353705944	0.999423423235685	P0
62090	Cyp7b1	0.0828386414232661	2.3408574985714	0.0686038090943359	0.793380584550208	0.999423423235685	P0
62091	Calm3	0.0772953735430862	10.1889510187564	0.068579845921164	0.793415856030007	0.999423423235685	P0
62092	9030624G23Rik	-0.0873546749665093	1.55218459215372	0.06850013911464	0.793533224163427	0.999423423235685	P0
62093	R74862	-0.0648695696196872	4.08147418063905	0.0684965450684736	0.793538518108869	0.999423423235685	P0
62094	Kidins220	0.0606350228780959	9.75928825406572	0.0684885999254945	0.79355022164421	0.999423423235685	P0
62095	Pdcd2l	-0.0679050320890959	4.55971183438406	0.0684018228122198	0.793678095294916	0.999423423235685	P0
62096	Tiam1	-0.0512981764962036	5.99550478310243	0.0683993721257323	0.79368170785329	0.999423423235685	P0
62097	Zc3h13	-0.0441827314917361	6.63062202254775	0.0683570989291908	0.793744033683175	0.999423423235685	P0
62098	Mrps5	0.052513802057979	5.21932502769916	0.0681808100163366	0.794004168881221	0.999423423235685	P0
62099	Rps15a	-0.065448797617827	7.92643622270531	0.0681799945284354	0.794005373064582	0.999423423235685	P0
62100	Kat6b	-0.0580706320418552	6.92853298874637	0.068168082419751	0.794022963856786	0.999423423235685	P0
62101	Qrsl1	-0.0680379394661815	3.84036318378017	0.0681172558286889	0.794098038710275	0.999423423235685	P0
62102	Glrx	0.085274101706595	3.55782332362669	0.068097500646461	0.794127226734399	0.999423423235685	P0
62103	Atl3	-0.0580331153986251	5.00460745750306	0.0680619728210932	0.794179730014242	0.999423423235685	P0
62104	Mlx	0.0467454805473651	5.49618448578213	0.0680303881679922	0.794226418336027	0.999423423235685	P0
62105	Ybx1	0.054207642366909	9.39303346828513	0.0680224918721564	0.794238092421028	0.999423423235685	P0
62106	Pam	0.0523194709821569	6.62719082131955	0.0679577560299922	0.794333826837972	0.999423423235685	P0
62107	Ccdc77	0.0761305673495318	2.91021857587581	0.067925540807531	0.794381486375348	0.999423423235685	P0
62108	Cyth1	0.0455297646303722	6.45451238014826	0.0678849234307464	0.79444159335283	0.999423423235685	P0
62109	St8sia5	0.0769159502978444	2.71526111571126	0.0678766005284039	0.794453912237527	0.999423423235685	P0
62110	Oprl1	0.0488170647924972	6.6522757041996	0.0678294270342263	0.794523749861101	0.999423423235685	P0
62111	Efhc2	-0.0964049034210835	1.23877158131353	0.0678138631871779	0.794546796923499	0.999423423235685	P0
62112	Sema5a	-0.0632810108112597	5.39367519774127	0.0678059483467415	0.794558518362331	0.999423423235685	P0
62113	Calm2	-0.0967072294209438	9.35230389799609	0.0678018155908831	0.794564639034385	0.999423423235685	P0
62114	Mppe1	0.083578568797922	1.98476841768494	0.0677972530946533	0.794571396389568	0.999423423235685	P0
62115	Tssc4	0.0532614393423517	5.67005101509443	0.0677803480114179	0.794596436039582	0.999423423235685	P0
62116	Accsl	0.141151418743751	-0.244171640870168	0.0677620641891501	0.794623521618348	0.999423423235685	P0
62117	Sox10	0.0550993959832921	4.37073290746031	0.0677271990157688	0.794675181558213	0.999423423235685	P0
62118	Ppp1r3f	0.0608163329147611	4.30124247360008	0.0676541303640619	0.794783493899978	0.999423423235685	P0
62119	Spata25	0.37991769904065	-3.3206289319999	0.0676439816711216	0.794798542617929	0.999423423235685	P0
62120	Ctif	-0.0491279042559725	6.84340403286417	0.0676117325698016	0.794846370337038	0.999423423235685	P0
62121	Gabarapl2	-0.0908108370329464	3.28695038015056	0.067598135679841	0.794866539144836	0.999423423235685	P0
62122	Wdr83os	0.0569808805092945	5.32746710236517	0.0675975112009226	0.79486746551127	0.999423423235685	P0
62123	LOC106740	-0.0731421492522598	3.48080328688488	0.0675818497122833	0.794890699618915	0.999423423235685	P0
62124	4930447K03Rik	0.207894273110829	-1.96773238318768	0.067552267122668	0.79493459377979	0.999423423235685	P0
62125	Snora34	0.228705590154433	-2.47654166984851	0.0675396297082962	0.794953348095555	0.999423423235685	P0
62126	Iars2	0.0480745610817466	5.77487471205605	0.0675357315100609	0.794959133520908	0.999423423235685	P0
62127	Slc30a5	-0.0423337429232927	5.75595862987074	0.0675207793096	0.794981326154258	0.999423423235685	P0
62128	Setd3	0.0440120988645643	6.24580474910849	0.0674585382294843	0.795073734966725	0.999423423235685	P0
62129	Mir7026	0.291496705144398	-2.37015123338727	0.0674265151771252	0.795121297055544	0.999423423235685	P0
62130	Slc8a3	0.0450652745944411	5.83733145969557	0.0673444550649549	0.795243231510505	0.999423423235685	P0
62131	Ccng1	-0.0628082246175062	5.07580885483202	0.0673429862566888	0.795245414758737	0.999423423235685	P0
62132	Phactr3	-0.0623436037191053	7.21265567018482	0.0673054096649253	0.795301277545728	0.999423423235685	P0
62133	Paf1	0.0473844236435398	6.80381637582375	0.0671724525746527	0.795499070343974	0.999423423235685	P0
62134	Olfr461	0.172434386921307	-2.70774783346397	0.0670995866879975	0.795607557454048	0.999423423235685	P0
62135	Neurl1b	-0.0561903263342964	5.91449564725331	0.0670718106975023	0.795648928564221	0.999423423235685	P0
62136	Phf10	-0.0517014710227984	5.47017895916889	0.0669096804194371	0.795890597046903	0.999423423235685	P0
62137	Polr1c	0.0530747121484485	5.41277651093097	0.0668783463339473	0.795937339081889	0.999423423235685	P0
62138	Ppcs	0.0770448077965513	2.36971554179309	0.0668754842455161	0.795941609130901	0.999423423235685	P0
62139	Gm5148	0.101349243811358	0.653208988566728	0.0668318036853623	0.796006789774518	0.999423423235685	P0
62140	Tmem194	0.0860713828352195	3.47552116178064	0.0668206077303442	0.796023500168268	0.999423423235685	P0
62141	Tsnax	-0.0559769020931805	6.70061258937161	0.0667843292988142	0.796077657386041	0.999423423235685	P0
62142	Zfp385b	-0.0607017286595855	4.37132088922981	0.0667808078767251	0.796082915075606	0.999423423235685	P0
62143	Slc39a9	-0.0425133669486288	6.19551256055658	0.0666997585566946	0.796203967354962	0.999423423235685	P0
62144	Cndp2	0.0575775365714635	5.65064094974642	0.0666922704822888	0.796215155225187	0.999423423235685	P0
62145	Gtf2f1	0.0551692718213357	6.94541751352686	0.0666894224052754	0.796219410689438	0.999423423235685	P0
62146	Cep72	-0.0668068286761555	3.37301771107675	0.0666431209407179	0.796288605786073	0.999423423235685	P0
62147	3110035E14Rik	0.0605769646670501	5.85567574404459	0.0666418284452206	0.796290537720214	0.999423423235685	P0
62148	Nf1	-0.0642773978325318	6.46894733232144	0.0665899636098928	0.796368078235517	0.999423423235685	P0
62149	Srpk3	0.13643208958878	-0.500937463599076	0.0665689247792471	0.79639954151874	0.999423423235685	P0
62150	Gm9866	-0.0963254106830514	2.99821398378801	0.0665103116270771	0.796487224661611	0.999423423235685	P0
62151	Lrp1b	0.0921777664239071	4.79990480452765	0.0664989806987073	0.796504180070455	0.999423423235685	P0
62152	Dlg4	0.0511364558451976	9.08902786566331	0.0664726397630897	0.796543602153802	0.999423423235685	P0
62153	Rprml	0.10085926753109	4.34400986527835	0.0663885223266938	0.79666954887738	0.999423423235685	P0
62154	Ptma	-0.0736230947905849	6.57799794991917	0.066348453466837	0.796729572798177	0.999423423235685	P0
62155	Dolk	0.0575193344492752	4.12616444927733	0.0663424058551065	0.796738633915094	0.999423423235685	P0
62156	Mfsd7c	0.0930590651281313	2.54574644549924	0.0663340159513979	0.796751205209745	0.999423423235685	P0
62157	Arpc1a	-0.0570756105894889	7.52944721682598	0.0662267377109202	0.796912023951331	0.999423423235685	P0
62158	Cyp20a1	0.0560952582799973	3.91503619574183	0.0662126195239452	0.796933198591595	0.999423423235685	P0
62159	1110008L16Rik	-0.0612426308584772	3.42773329569794	0.0661416207450394	0.797039719987902	0.999423423235685	P0
62160	AI506816	-0.108287489565352	-0.391956278140646	0.0661306934911181	0.797056119855394	0.999423423235685	P0
62161	Pak4	0.0586034685055367	4.3494553645761	0.0661163687202411	0.797077620980669	0.999423423235685	P0
62162	Chst11	-0.0563466593587308	5.70567611914576	0.0660793120957948	0.797133253576877	0.999423423235685	P0
62163	Mapk9	-0.0421768835858154	7.1917952390085	0.06601291955986	0.79723296937386	0.999423423235685	P0
62164	Puf60	0.0517413945024444	7.61319777968363	0.0660093286717824	0.797238364097942	0.999423423235685	P0
62165	Il17ra	0.0784975448212849	2.74162306194131	0.0659898917390134	0.797267567636727	0.999423423235685	P0
62166	Reep5	-0.0751436474690027	8.70841903077592	0.0659797234055759	0.797282847147502	0.999423423235685	P0
62167	Lgals12	0.148417334760302	-1.0367068466977	0.0659658773043024	0.797303655097673	0.999423423235685	P0
62168	Ehd1	0.0591069761662252	7.00193620314856	0.0659614512672544	0.797310307046455	0.999423423235685	P0
62169	Rgs14	-0.103711202198387	1.78283890235086	0.0659458681846594	0.797333728957882	0.999423423235685	P0
62170	Ino80e	0.0524435260301848	5.11643088254986	0.0659299652535754	0.79735763465408	0.999423423235685	P0
62171	Arhgef11	0.056641394163787	6.3160700514013	0.0659112260268628	0.797385807887632	0.999423423235685	P0
62172	Ddx39b	0.0619418923230183	8.49882371839624	0.0659098297923322	0.797387907208177	0.999423423235685	P0
62173	Nat14	0.0687222302981432	5.13284574508505	0.0659010810651353	0.797401061972448	0.999423423235685	P0
62174	Mcm8	-0.0639303425497829	2.62689399457946	0.0659006572882852	0.797401699195577	0.999423423235685	P0
62175	Gjb3	0.23413759312976	-2.26950657394701	0.0658889557269049	0.797419295416759	0.999423423235685	P0
62176	Ptplb	-0.06138604236847	4.13567462326216	0.0658597859442978	0.797463166724778	0.999423423235685	P0
62177	Ears2	-0.0601783129176895	2.96253582469889	0.0658424638261557	0.797489224064432	0.999423423235685	P0
62178	Scn3b	-0.0516061220565464	8.36885530154612	0.0658021645200506	0.797549859699702	0.999423423235685	P0
62179	Cd4	-0.124332086158189	-0.220267887149823	0.0657502488697972	0.79762800283618	0.999423423235685	P0
62180	Stk32b	-0.0565931064387282	6.83587369826053	0.0656792073088468	0.797734987480763	0.999423423235685	P0
62181	Alad	-0.0418304383235535	5.18310944164476	0.0656784756718878	0.797736089606086	0.999423423235685	P0
62182	Dhtkd1	0.101841006451856	3.65328424761739	0.0656210638429933	0.79782259420334	0.999423423235685	P0
62183	Galnt10	0.0585996907994194	4.77063632134817	0.0656043413281875	0.797847798238407	0.999423423235685	P0
62184	Samm50	0.0419221794837021	6.26433913750851	0.0655508239814608	0.797928482152127	0.999423423235685	P0
62185	Fbxl22	-0.117306929354265	-0.252456122918663	0.0655399556988705	0.797944871697706	0.999423423235685	P0
62186	Mrps14	-0.0864561982854683	4.09927958054467	0.0654633722006466	0.798060401921262	0.999423423235685	P0
62187	Blvra	0.0680363258173314	3.46564385123382	0.0654207134954419	0.798124786040393	0.999423423235685	P0
62188	Exosc4	-0.0598932907894049	4.95887028715044	0.0653776050724808	0.798189871635114	0.999423423235685	P0
62189	Qprt	0.245335488713847	-1.42735240822408	0.065334710355458	0.798254657269187	0.999423423235685	P0
62190	Rnf138rt1	0.108756700104865	0.810755285102808	0.0653245967012772	0.798269935632539	0.999423423235685	P0
62191	Pigz	-0.081340406399581	0.943031975431243	0.0652845658503232	0.798330421283518	0.999423423235685	P0
62192	Triap1	-0.0688539282341251	4.60921472734723	0.0652637617416687	0.798361863591513	0.999423423235685	P0
62193	Txndc12	-0.0571110138992272	5.43735806076859	0.0652563207217174	0.798373110879753	0.999423423235685	P0
62194	6330549D23Rik	-0.105107838574311	-0.237687993611036	0.0652509438065074	0.798381238647072	0.999423423235685	P0
62195	Cib2	0.0635987047152429	5.61029962564358	0.0651850472116617	0.798480877202533	0.999423423235685	P0
62196	Med12l	0.086173917914203	4.6527880976383	0.0650337587760461	0.798709835132895	0.999423423235685	P0
62197	Zkscan6	-0.0486436951769021	4.23931579395257	0.0649894252364676	0.798776982654965	0.999423423235685	P0
62198	Svop	0.0499661300495192	7.26431857172246	0.0649576393388855	0.798825140548995	0.999423423235685	P0
62199	Mrps27	0.0511720670259267	4.74240524059986	0.0649550514193251	0.798829061983416	0.999423423235685	P0
62200	1700003D09Rik	0.171463038078635	0.0184936991522626	0.0648916588517423	0.798925145749335	0.999423423235685	P0
62201	Tmed9	-0.0514659681278409	6.59501784842577	0.0648610792082067	0.798971513016013	0.999423423235685	P0
62202	Txndc11	0.0434500517801985	5.31337118607442	0.0648572867724004	0.798977264217392	0.999423423235685	P0
62203	Mtmr10	0.0547971796186245	3.94981343610417	0.064837790415023	0.799006833128517	0.999423423235685	P0
62204	Mgat5	-0.0723215076081462	4.77684596197902	0.0648277892774125	0.79902200306815	0.999423423235685	P0
62205	Smug1	-0.0482785533830192	4.90176583553737	0.0648004814128775	0.799063430568688	0.999423423235685	P0
62206	Ccnyl1	-0.0557122221210777	3.66848188712317	0.064774090808319	0.799103475369052	0.999423423235685	P0
62207	Cct5	-0.0710468015299843	8.512068148109	0.0647325096147142	0.799166587823346	0.999423423235685	P0
62208	Zfp820	-0.117572104780501	0.567588810691863	0.0647100018328999	0.799200759418664	0.999423423235685	P0
62209	Prss12	-0.0724345668034458	5.09756607415667	0.0647061259509023	0.799206644469678	0.999423423235685	P0
62210	Def8	-0.0473506892156856	6.35128159320467	0.0646766192429382	0.799251452937209	0.999423423235685	P0
62211	Zdhhc7	0.0480206286782906	5.13398123956748	0.0646687249583753	0.799263442930727	0.999423423235685	P0
62212	Pef1	0.0565961443351096	5.1601071858791	0.0645900969356745	0.799382907258618	0.999423423235685	P0
62213	Map4k4	-0.0546449085544081	9.22561016499768	0.0645852175736081	0.799390323319968	0.999423423235685	P0
62214	3100003L05Rik	0.287535717590961	-3.02958381126951	0.0645748592065765	0.799406067818584	0.999423423235685	P0
62215	Tmem2	-0.0574481859462559	6.103512027341	0.0645320267707312	0.799471186490982	0.999423423235685	P0
62216	H1f0	-0.0670149213895575	7.48898395139634	0.064526522231052	0.799479556777561	0.999423423235685	P0
62217	C330013E15Rik	-0.087450789356628	0.102574458641392	0.064439434530505	0.799612034261156	0.999423423235685	P0
62218	Tgoln1	0.0547723786623111	4.95861142133588	0.0644128276945111	0.799652527481638	0.999423423235685	P0
62219	Rcl1	-0.0629472861933667	4.68661264662939	0.0643969654886689	0.799676672573321	0.999423423235685	P0
62220	Mcmdc2	-0.121465971303726	1.00474554464801	0.0643859909218989	0.799693379663699	0.999423423235685	P0
62221	Commd2	-0.0686472563548236	4.68845460650993	0.0643833087469083	0.799697463093148	0.999423423235685	P0
62222	Taf9	-0.0954721081430748	5.5340185516575	0.0643690784477684	0.799719129272611	0.999423423235685	P0
62223	Fam64a	0.0754518959032747	3.65250913677489	0.0643298572327176	0.799778858283867	0.999423423235685	P0
62224	Id4	-0.055827772199123	5.73007150620313	0.0643030947274639	0.799819625360359	0.999423423235685	P0
62225	Gm12070	-0.191711670743686	-1.99058995509416	0.064299778961022	0.799824676865267	0.999423423235685	P0
62226	Prmt5	-0.0516948308021416	7.25538810937566	0.064278833177692	0.799856590558021	0.999423423235685	P0
62227	Cnih2	0.0594306388772553	8.72046664543026	0.0642438885250556	0.79990984571405	0.999423423235685	P0
62228	Tmem62	0.0544636576021273	4.46059408048705	0.0642313957601779	0.799928888251137	0.999423423235685	P0
62229	Lck	0.0694832182069561	3.35214743760391	0.0642010514202624	0.799975149889234	0.999423423235685	P0
62230	Dbn1	0.0506284827292717	9.89391581068337	0.064188713845283	0.799993962537042	0.999423423235685	P0
62231	Ipo8	-0.0557326878722268	5.39250320936482	0.0641628218514612	0.800033449563898	0.999423423235685	P0
62232	Nfrkb	0.0664322358798577	6.09867983368373	0.064140334906817	0.800067750542219	0.999423423235685	P0
62233	Tef	0.0476822163831974	6.27726188933709	0.064123265646252	0.80009379180354	0.999423423235685	P0
62234	Pip5k1b	0.0793746408190619	1.69835622863832	0.0640888319055488	0.800146335947168	0.999423423235685	P0
62235	Lrrcc1	-0.0601590884593767	4.84747713471276	0.0640883848748572	0.800147018192106	0.999423423235685	P0
62236	1810041L15Rik	0.0699519675778309	6.00981199928007	0.0640739999882385	0.800168973329703	0.999423423235685	P0
62237	Gpr137b-ps	-0.0610084278417757	3.54648992550564	0.0639973606589299	0.800285989423453	0.999423423235685	P0
62238	Mrpl13	0.0681042444460387	5.01248613109107	0.0639600867318322	0.800342927741331	0.999423423235685	P0
62239	Tyms	0.0736051662978632	2.84636820221326	0.0639133404627366	0.800414360626649	0.999423423235685	P0
62240	Dock8	0.107757832606809	0.784579545947874	0.0638072654293822	0.800576556838201	0.999423423235685	P0
62241	0610039K10Rik	0.235355552245249	-3.02680858677253	0.0638048077844697	0.800580316450067	0.999423423235685	P0
62242	Coprs	0.0713793020776949	4.60741155636822	0.06379116954162	0.800601181115981	0.999423423235685	P0
62243	Nrarp	-0.0520981327179714	4.98821050089871	0.0637392618384744	0.800680614585153	0.999423423235685	P0
62244	Trpc4	0.0444747081956372	5.38998709181832	0.0637391752905314	0.800680747056714	0.999423423235685	P0
62245	Rrp1b	0.0696422280581547	5.27052918550894	0.0636852018536374	0.800763378238088	0.999423423235685	P0
62246	1110032F04Rik	-0.0701549074222347	3.0115685274541	0.0636812933199895	0.800769363493364	0.999423423235685	P0
62247	Tbc1d22b	-0.0469832902011495	6.3446886207548	0.0636662550145655	0.80079239392549	0.999423423235685	P0
62248	Cdh17	0.206332739291384	-1.11081507672437	0.0636588434254755	0.800803745477413	0.999423423235685	P0
62249	Hspbp1	0.0601831162308	6.30342529167964	0.06358262743802	0.800920518294418	0.999423423235685	P0
62250	Fam212b	0.0603927459397162	4.36823386949508	0.0634519963891123	0.801120835325857	0.999423423235685	P0
62251	Thumpd3	-0.0580420137830421	5.19235176057668	0.0634063196976715	0.801190930282548	0.999423423235685	P0
62252	Pja1	-0.0660375459258215	8.29898876443284	0.0633564233059936	0.801267531435876	0.999423423235685	P0
62253	Heatr6	0.0669426964277975	5.73735414043984	0.063341573150467	0.801290335651181	0.999423423235685	P0
62254	Chmp7	-0.0479993712238624	7.47513467385295	0.0633235044660836	0.80131808614168	0.999423423235685	P0
62255	Eaf1	0.0489410916976862	4.45114653653043	0.0632916829442243	0.801366968938129	0.999423423235685	P0
62256	Gabbr2	-0.0693239784800092	6.88954625011065	0.0632798695138668	0.801385119526359	0.999423423235685	P0
62257	Hist3h2a	0.0858240498371633	4.44146414053654	0.06327718596879	0.801389242874645	0.999423423235685	P0
62258	Rap1gap2	-0.0479949870992464	6.70203147492109	0.0632768210816863	0.80138980354191	0.999423423235685	P0
62259	Fam104a	-0.0501083931133965	5.07754569159753	0.063274416076526	0.801393498995502	0.999423423235685	P0
62260	Wnt10a	0.182376901993449	-2.3448145474871	0.0632465245860256	0.801436361618758	0.999423423235685	P0
62261	Ttc7b	0.0405898816872851	5.62701217587317	0.0631403055512543	0.8015996872208	0.999423423235685	P0
62262	Sra1	0.0549095245882123	5.11731755769263	0.0631294864164218	0.801616331243379	0.999423423235685	P0
62263	Eftud2	-0.0407056004736404	7.1566968792593	0.063107048532558	0.801650854238833	0.999423423235685	P0
62264	Bbs1	0.0519940990223107	5.59941581969408	0.0630881975590256	0.801679863447126	0.999423423235685	P0
62265	Cry2	-0.0421487292918562	6.15039706326868	0.0630535660398488	0.801733168882371	0.999423423235685	P0
62266	Mesp2	0.112529172000531	0.840788851016607	0.0630460864325322	0.801744683667042	0.999423423235685	P0
62267	Meis1	-0.0609838561693701	4.07644787590149	0.0630381733669321	0.801756866547107	0.999423423235685	P0
62268	Fundc2	-0.0621065076743112	5.01026055865889	0.0630261431451729	0.801775389718752	0.999423423235685	P0
62269	Cwc27	-0.0542858920775514	4.87854399360266	0.0629619446573813	0.801874269193693	0.999423423235685	P0
62270	Errfi1	-0.0584495467203856	4.41372757247102	0.0629359364406277	0.801914342690708	0.999423423235685	P0
62271	Mrpl51	-0.0718636678365581	4.17783046760813	0.0628729407538842	0.802011443024779	0.999423423235685	P0
62272	Pcdhgb1	-0.0736050160935211	3.68768699861225	0.0628439516181007	0.802056143689201	0.999423423235685	P0
62273	2410002F23Rik	-0.0498252316147368	7.05922466251378	0.062831719416593	0.802075008785308	0.999423423235685	P0
62274	Dync2li1	0.0666072115628332	4.65110225245312	0.0628282607625419	0.802080343243743	0.999423423235685	P0
62275	Sgcd	-0.102917352711641	0.414496375285549	0.0628098954703535	0.80210867158467	0.999423423235685	P0
62276	Fstl4	-0.0881964555637558	2.76109528031981	0.0627755915824704	0.802161596895098	0.999423423235685	P0
62277	Vps13a	0.0727191160983555	4.27954936836735	0.0627563551078705	0.802191282367096	0.999423423235685	P0
62278	Eif3f	-0.0488175979904681	8.18834526537355	0.0627510467547125	0.802199474998375	0.999423423235685	P0
62279	Mir7578	0.329857534939319	-2.85961248638602	0.0627263715536657	0.802237562232964	0.999423423235685	P0
62280	Cacna2d1	-0.0747200155293612	7.15632390175883	0.0626957474258454	0.802284842965365	0.999423423235685	P0
62281	2610318N02Rik	0.0995824803919148	1.35677285749798	0.0626553853935405	0.802347176842025	0.999423423235685	P0
62282	Lor	-0.0854689108814211	3.67727466179919	0.0626484089236641	0.80235795324913	0.999423423235685	P0
62283	Ap3b1	-0.042959314137945	5.62047116765798	0.0626318212898678	0.802383578380705	0.999423423235685	P0
62284	Slc9a6	-0.0469387913356537	7.22334031530205	0.0626316199319206	0.802383889467348	0.999423423235685	P0
62285	Il12a	-0.17197946136102	-2.659458505431	0.062594892840357	0.802440639637366	0.999423423235685	P0
62286	Ribc1	-0.101019793439779	-0.0144556869785159	0.0625662343313422	0.802484934639726	0.999423423235685	P0
62287	Xxylt1	0.0560589984563387	4.87653710674979	0.0625373236536344	0.802529630321068	0.999423423235685	P0
62288	Gpr35	0.130600688540618	-0.717394108902106	0.0624500192279189	0.802664668945427	0.999423423235685	P0
62289	Scrn3	-0.0803056914422214	2.24671486215116	0.0624040052978572	0.802735881616042	0.999423423235685	P0
62290	Tmem219	0.0606870053571342	3.91581611603244	0.0623932296249023	0.802752562432237	0.999423423235685	P0
62291	Wipi2	0.0442703047353246	6.4717098663412	0.062391665442405	0.802754983924739	0.999423423235685	P0
62292	Apmap	0.0522542782243735	5.53582077675849	0.0623543360392951	0.802812782704854	0.999423423235685	P0
62293	Tor1a	-0.0583153056664679	5.56313160429116	0.0622626410458498	0.802954836223527	0.999423423235685	P0
62294	Ttc21b	-0.0556259018425022	4.4155144149445	0.0622192555037824	0.803022087657665	0.999423423235685	P0
62295	Farp2	0.0823278573476669	1.77231373264486	0.0622010310389385	0.803050344621095	0.999423423235685	P0
62296	Noc3l	-0.0596941369469643	4.60118934871097	0.0621217785797157	0.803173276423237	0.999423423235685	P0
62297	Ppp2r2c	-0.0606539388919997	8.65518599671806	0.0620903772717156	0.803222007341232	0.999423423235685	P0
62298	Scaf4	0.0675883830402102	6.04454270997359	0.0620808058928866	0.803236863531232	0.999423423235685	P0
62299	Lrrk2	-0.0742591821486304	2.75147620799292	0.0620481823230676	0.803287509258036	0.999423423235685	P0
62300	Eef1d	0.0450796222715447	6.69455875595529	0.0620244132405965	0.803324417940172	0.999423423235685	P0
62301	Agap3	0.0490159915086026	8.35284824740401	0.0620154680451712	0.803338310003903	0.999423423235685	P0
62302	Ruvbl2	0.0496016141004694	6.40078830420115	0.0620077808373889	0.803350249238308	0.999423423235685	P0
62303	Sdhd	-0.0709628099468093	6.58436885222374	0.0619826963783154	0.803389214136463	0.999423423235685	P0
62304	Snhg5	-0.0839141477778155	5.60023498684762	0.0619608997024557	0.803423078762179	0.999423423235685	P0
62305	Tnn	0.12004252395127	-0.18051829978182	0.0619181288144155	0.803489548573778	0.999423423235685	P0
62306	Slc26a2	-0.0746847366971866	2.4182044744802	0.0618944067538489	0.803526425302803	0.999423423235685	P0
62307	Syt2	-0.090999131358873	1.19592296843093	0.0617946714299755	0.803681549324389	0.999423423235685	P0
62308	Pcdhac1	0.0926843473603629	1.49181804071348	0.06175033066339	0.803750557722994	0.999423423235685	P0
62309	Nfix	-0.0729961649205409	9.50981873952989	0.0617463935894875	0.803756686339199	0.999423423235685	P0
62310	Ift52	0.0445587717818312	4.68449298591262	0.0617463194740555	0.803756801712413	0.999423423235685	P0
62311	Plekhm1	-0.0487571857845346	5.11825878740852	0.0617093353400335	0.803814382950927	0.999423423235685	P0
62312	Dctn6	0.060524957652734	6.18121683643924	0.0616895076927104	0.803845260501911	0.999423423235685	P0
62313	Fam196a	-0.0599606150507366	4.42700918961404	0.0616488833147564	0.803908541214193	0.999423423235685	P0
62314	Wbp11	-0.0485495558038504	6.81964197493137	0.061576195110419	0.804021823102361	0.999423423235685	P0
62315	Igdcc3	0.0877245939568343	3.22416426027811	0.0615281358213267	0.804096760717136	0.999423423235685	P0
62316	Pou3f4	-0.0972146721381689	3.41379665758553	0.0615158263663886	0.804115959531298	0.999423423235685	P0
62317	Zufsp	-0.0721591530215274	3.0611247926413	0.0614100745934802	0.804280982559548	0.999423423235685	P0
62318	Mrps34	0.058957618788255	5.02283308636348	0.061361532599939	0.804356781642632	0.999423423235685	P0
62319	Fam53a	0.0572279336679333	4.47987329746753	0.0612934493180113	0.804463148388246	0.999423423235685	P0
62320	Rab26os	0.150153797582082	2.44624346195911	0.0612830500624995	0.80447940069952	0.999423423235685	P0
62321	Fam101b	0.055889356822993	4.50831189896905	0.0612216086268589	0.80457545335062	0.999423423235685	P0
62322	Blmh	-0.0521033772690805	6.57011969217898	0.0611829182514292	0.804635965052946	0.999423423235685	P0
62323	1700061G19Rik	0.138266577617665	-0.22602220948087	0.0611785620712215	0.804642779385293	0.999423423235685	P0
62324	Ccdc71	-0.0648309431534953	5.96668442395901	0.0610685471491834	0.804814960135	0.999423423235685	P0
62325	Syt9	-0.0631958326539984	4.69116010420453	0.0610289219765843	0.804877016501213	0.999423423235685	P0
62326	Pqlc3	0.140460370866718	-0.251849224935386	0.060998919621774	0.80492401694303	0.999423423235685	P0
62327	Tnfrsf10b	0.103213622937383	-0.157628795201914	0.0609585425823269	0.804987289296609	0.999423423235685	P0
62328	Rufy1	0.0490051430309389	5.19107021472428	0.0608880766981379	0.8050977652906	0.999423423235685	P0
62329	Fam50a	0.051356787708602	5.64004287819957	0.0608234837926744	0.805199093255334	0.999423423235685	P0
62330	Snx4	-0.0582878869046063	6.33242995320876	0.0608201137742022	0.805204381425619	0.999423423235685	P0
62331	Snora52	0.160946218337813	-0.608218922270468	0.0608004651933172	0.80523521670831	0.999423423235685	P0
62332	Dera	0.0720990321894299	1.90346043461463	0.0607683162243537	0.805285680737465	0.999423423235685	P0
62333	Fam81a	-0.0603419307632417	5.1421833166689	0.0607396350783382	0.805330713299906	0.999423423235685	P0
62334	Med29	-0.0726192933187955	4.19803968839358	0.0606806766892802	0.805423319906584	0.999423423235685	P0
62335	Bag6	0.0473665507550558	8.74278313117763	0.060673001505684	0.805435378913841	0.999423423235685	P0
62336	Ptk2b	-0.0572123779349426	6.45007149098688	0.0606212895053062	0.805516648279776	0.999423423235685	P0
62337	Serpini1	-0.0575847985393149	6.85101777342512	0.0606069892445014	0.805539128722505	0.999423423235685	P0
62338	Zmynd8	0.0496954096053844	7.55852081629237	0.0605843655556413	0.805574699591949	0.999423423235685	P0
62339	Tnfaip1	-0.040119899645933	6.94076739300266	0.0604078147504898	0.805852529935547	0.999423423235685	P0
62340	Tuba1a	0.067583620939623	12.0082697597832	0.0603898182633884	0.805880874393475	0.999423423235685	P0
62341	Ranbp1	-0.0629692468780894	6.80620450395159	0.0603227477618056	0.805986549864918	0.999423423235685	P0
62342	Ubr5	-0.0524733020012739	7.96162396690189	0.0603178895247822	0.805994206863399	0.999423423235685	P0
62343	Cnpy3	0.0528153209757847	5.87631920286678	0.0602074867292561	0.806168299361458	0.999423423235685	P0
62344	Amigo2	0.0591819495538392	3.67652881219197	0.0601157584238035	0.806313073093022	0.999423423235685	P0
62345	Ext1	0.0531247884768868	5.92936179240674	0.0600917005388339	0.806351062756152	0.999423423235685	P0
62346	Pacs1	-0.0438865343455462	7.48163159592888	0.0600456160138352	0.806423857073978	0.999423423235685	P0
62347	Ntmt1	0.0575257314658815	5.4911926395997	0.0600250747349627	0.806456313263438	0.999423423235685	P0
62348	S100a9	0.169849430031327	0.030657273200747	0.0599968284710606	0.806500953307233	0.999423423235685	P0
62349	Ptpro	-0.0443913186933216	8.10502906135294	0.0599754455199033	0.806534754065252	0.999423423235685	P0
62350	Hdgf	-0.0543554537552943	7.83067828405125	0.0599566469367048	0.806564474900955	0.999423423235685	P0
62351	Clec4n	0.255606141049312	-2.12978245672078	0.0599527924466976	0.806570569516283	0.999423423235685	P0
62352	Zwilch	0.0819384096190488	2.23799729932289	0.0597457798132695	0.806898197878104	0.999423423235685	P0
62353	Nkx2-3	-0.124968517050672	0.31157946929935	0.0596840604099924	0.806995994407196	0.999423423235685	P0
62354	Zbed3	-0.0537352959654746	4.22401416125659	0.059608752384154	0.807115395185327	0.999423423235685	P0
62355	Lingo4	-0.0954669238158007	0.401608967565969	0.0596039670142794	0.807122985083004	0.999423423235685	P0
62356	Gpr89	-0.0513294999989182	3.80078005843633	0.059600285673695	0.807128824140482	0.999423423235685	P0
62357	Sap30l	0.0532622105306551	4.69400393953728	0.0595767209689058	0.807166205178217	0.999423423235685	P0
62358	Pus10	0.086520087919355	4.19880997247606	0.0595676614778249	0.80718057846674	0.999423423235685	P0
62359	Slc35g1	0.0910104268589663	1.33494897889672	0.0594881997711241	0.80730669768238	0.999423423235685	P0
62360	5430403N17Rik	-0.131863104857619	-1.15087435788498	0.0594775035979591	0.807323681138127	0.999423423235685	P0
62361	Rbp2	0.262972878198538	-2.28846423211188	0.0593882341512142	0.807465486910647	0.999423423235685	P0
62362	1110051M20Rik	-0.0543269099567775	6.64673861540014	0.0593745929261509	0.807487166131267	0.999423423235685	P0
62363	Psmg2	-0.0590720967524854	4.58466940473509	0.0592949319241889	0.807613819536846	0.999423423235685	P0
62364	Abcf3	0.0444074499782002	6.21825888704067	0.0592807029210718	0.807636451781217	0.999423423235685	P0
62365	Tomm6os	-0.0898347490847333	1.21388698352936	0.0592213102803285	0.807730951095356	0.999423423235685	P0
62366	Gbp7	-0.0824428037833667	1.82130395802576	0.0592177386338779	0.807736635522626	0.999423423235685	P0
62367	Scn2b	-0.0526150328523768	4.13716951575017	0.0592037481949141	0.807758903650227	0.999423423235685	P0
62368	Osbpl6	-0.0619804247119727	6.03182225295705	0.0591205708835005	0.807891351851049	0.999423423235685	P0
62369	Cdcp1	0.141166097534515	-1.24263294198986	0.0591171020923955	0.807896877557142	0.999423423235685	P0
62370	Arhgap15	-0.109883722953673	0.666601543049481	0.0591089935814786	0.807909794902191	0.999423423235685	P0
62371	Itsn1	0.0612437458951235	8.19852814755296	0.0590956381807732	0.80793107290369	0.999423423235685	P0
62372	Golga1	-0.0632449721139368	5.57825843836888	0.0590594802519604	0.807988692978185	0.999423423235685	P0
62373	Zfp445	-0.0599392914736395	8.13348135749539	0.0589641072487552	0.808140765905154	0.999423423235685	P0
62374	Zfat	-0.0545117651420192	3.44411320699646	0.0589573990927041	0.808151467008217	0.999423423235685	P0
62375	Fars2	0.0609559735212308	4.16619412828352	0.0589383103328593	0.808181921644366	0.999423423235685	P0
62376	Tut1	-0.0468046327661368	4.89421917880196	0.058823503414672	0.808365197437249	0.999423423235685	P0
62377	Cdnf	-0.0889290090260828	0.297570730482447	0.0588095541519831	0.808387478698848	0.999423423235685	P0
62378	Itsn2	0.0665858573647953	5.42696411573354	0.0587853471697244	0.808426151334165	0.999423423235685	P0
62379	Gpr62	-0.0724041726683561	1.2611929115731	0.0587635805129541	0.808460932548939	0.999423423235685	P0
62380	Mdh2	0.0483801645226775	8.42453357227945	0.0587499203522324	0.808482763774914	0.999423423235685	P0
62381	Chrm3	-0.0853298183091906	3.63160467990025	0.058737271287626	0.808502981496141	0.999423423235685	P0
62382	Phb2	0.0476982390265781	7.27342348172411	0.0587259698821931	0.808521047126506	0.999423423235685	P0
62383	Golga4	0.0651942974278467	6.33824382229564	0.0586802023018826	0.808594226779685	0.999423423235685	P0
62384	Vrk3	0.0498967134581053	4.70204273414721	0.0585924149541466	0.808734678156856	0.999423423235685	P0
62385	A230070E04Rik	-0.0657406070095554	1.99668066476651	0.0585815687218822	0.80875203882211	0.999423423235685	P0
62386	Iqgap3	0.0807956570795306	3.01397707321018	0.0585614182003127	0.808784296609274	0.999423423235685	P0
62387	Bod1	-0.0634567224183924	6.61609455839874	0.0584902490511041	0.808898274163451	0.999423423235685	P0
62388	2510039O18Rik	0.0447528743292762	5.62460213020982	0.0584238935892589	0.809004608724286	0.999423423235685	P0
62389	Zfp446	0.0613816577803011	3.84574323734674	0.0583946075033719	0.80905155997617	0.999423423235685	P0
62390	Psmd8	0.0562041673810289	7.36704592446864	0.0583939246862997	0.809052654812451	0.999423423235685	P0
62391	Polg2	0.0602534853055616	2.46176947202708	0.0583840555861039	0.809068479791156	0.999423423235685	P0
62392	Arl8a	-0.0584030890680867	9.0114995526559	0.0583803335105131	0.809074448460419	0.999423423235685	P0
62393	1110059E24Rik	-0.0805788081448627	4.45020164294836	0.0583340334634777	0.809148711418439	0.999423423235685	P0
62394	Pls1	-0.070397087006311	1.95026863637446	0.058269475518741	0.809252311214766	0.999423423235685	P0
62395	B3gnt8	0.116446918785451	-0.474909318127296	0.0582554464271681	0.809274832525955	0.999423423235685	P0
62396	Ppp1r9a	-0.0487958008828181	7.49320621171292	0.0582215281672021	0.809329294360355	0.999423423235685	P0
62397	4930479D17Rik	0.120255392486943	-1.08646598799328	0.0582049905616326	0.809355854532763	0.999423423235685	P0
62398	Ltb4r2	0.129109027043169	-0.870044211608414	0.0581494944341685	0.809445013117006	0.999423423235685	P0
62399	Acsl1	-0.0449755900422837	5.52843546497745	0.0581376954504407	0.809463974849146	0.999423423235685	P0
62400	Dynlt3	-0.0675806473569827	5.63577167078435	0.0581231022318605	0.809487429914485	0.999423423235685	P0
62401	4930452G13Rik	0.141385589448382	-1.81013256074495	0.0581114929281519	0.809506091284435	0.999423423235685	P0
62402	Orai1	0.0646921434403132	3.41689470767635	0.058099833747395	0.80952483481443	0.999423423235685	P0
62403	Fam181b	-0.0592418688826446	4.78381777685734	0.0580823830745292	0.809552892580425	0.999423423235685	P0
62404	Gm14446	-0.105617217712088	0.669756485238797	0.0580300231956858	0.809637105291927	0.999423423235685	P0
62405	Nsa2	-0.0565153675103587	4.27817971729814	0.0580263210831475	0.809643061084715	0.999423423235685	P0
62406	Tbc1d22a	0.0505346837067619	4.5987481998615	0.0580200634818802	0.809653128490338	0.999423423235685	P0
62407	Mtap	-0.0636518012195327	4.23718361835094	0.0579699557800719	0.809733763899101	0.999423423235685	P0
62408	Gm11517	-0.111154950344896	-0.867106910825926	0.0579102645293617	0.809829869692024	0.999423423235685	P0
62409	Spaca5	0.224138823983113	-3.00296377105682	0.0578871964332652	0.809867024476786	0.999423423235685	P0
62410	Mgat2	-0.0538576973399093	5.55734463226006	0.0578837921270399	0.809872508308722	0.999423423235685	P0
62411	Ppp1r21	-0.041719505737625	6.42684192761799	0.0578756828465163	0.809885571842983	0.999423423235685	P0
62412	Gins4	-0.0592414963524107	4.32489876818652	0.0578573271181213	0.809915145328409	0.999423423235685	P0
62413	Klhdc4	0.0449447705266897	5.59813809763618	0.0578422924219524	0.809939371892695	0.999423423235685	P0
62414	Dusp2	-0.0659636513454808	3.0477170537029	0.0578124032688709	0.809987544482232	0.999423423235685	P0
62415	Casd1	-0.0394105502057826	6.28066946259422	0.0577844199579207	0.810032657351516	0.999423423235685	P0
62416	Tbc1d25	-0.0409471537859531	4.90948702861118	0.0577729021111928	0.810051229029631	0.999423423235685	P0
62417	Cyp26b1	0.0926611886570792	5.03552582239845	0.0577713195568172	0.810053780934817	0.999423423235685	P0
62418	Zswim1	-0.056039964795207	4.76722138690389	0.0577548919892514	0.810080272947968	0.999423423235685	P0
62419	Dsn1	-0.0646813484794655	2.9294056645849	0.0577112586120752	0.810150657925792	0.999423423235685	P0
62420	Ubox5	-0.0541135101988431	4.15717703162759	0.057708663931983	0.810154844289292	0.999423423235685	P0
62421	Oasl2	0.123934454803406	1.80709686026895	0.057590009210994	0.810346393160372	0.999423423235685	P0
62422	Zfp568	-0.0663179588140809	3.16033372941161	0.0575803428246306	0.810362007168625	0.999423423235685	P0
62423	Faim	0.0647515919924704	4.89784908618789	0.0575509080624421	0.810409561356623	0.999423423235685	P0
62424	Mir7666	0.178920115769199	-1.9869503982977	0.0575271608137449	0.810447936290599	0.999423423235685	P0
62425	Uqcrc2	-0.0639573922766331	7.73419136986626	0.0574951148162413	0.810499735066879	0.999423423235685	P0
62426	Gpr45	-0.0462088451177084	4.40619355134851	0.0574923683582425	0.810504175119672	0.999423423235685	P0
62427	Nkiras1	0.0674839627011026	4.9192172875052	0.0574817823542766	0.810521289999401	0.999423423235685	P0
62428	Sfxn3	0.0459349069633999	7.21853839640486	0.0574747635241515	0.810532638583854	0.999423423235685	P0
62429	Wrb	-0.0419895345601003	6.21127542279496	0.0574351341114543	0.810596728219716	0.999423423235685	P0
62430	Mrps23	-0.0565151021945987	5.54981553323827	0.0574046533906269	0.810646038280658	0.999423423235685	P0
62431	1700125H20Rik	0.110885883834806	-0.340180662971822	0.0573867273815925	0.810675044472852	0.999423423235685	P0
62432	C430049B03Rik	0.130117170875559	0.790060618251138	0.0573460372805492	0.810740903173495	0.999423423235685	P0
62433	Phb	0.06083368772121	4.92313529331125	0.057312911965969	0.810794536182568	0.999423423235685	P0
62434	Zfp746	-0.0398246222973209	5.6495386326986	0.0572418718068484	0.810909612185417	0.999423423235685	P0
62435	Tbxa2r	0.085157354371924	1.11951354687138	0.0572343841226122	0.810921745676501	0.999423423235685	P0
62436	Btrc	0.0377873138926944	6.59658594748788	0.057187599802397	0.810997576793061	0.999423423235685	P0
62437	Cwc22	0.0504904391928626	4.53498320291508	0.0571437709195095	0.811068647297412	0.999423423235685	P0
62438	Fam171a1	0.038877237921091	6.42115283310054	0.05712133522686	0.811105038931557	0.999423423235685	P0
62439	Gldn	0.0968301833609252	0.264053076044463	0.0569862700834332	0.811324280073425	0.999423423235685	P0
62440	Gpr19	0.0583873706115293	4.48633627671424	0.0569051485826719	0.811456090560188	0.999423423235685	P0
62441	Ptrhd1	0.0651678795095003	3.62215317202332	0.0568867530733836	0.81148599436193	0.999423423235685	P0
62442	Gkap1	0.060345614716046	3.59789222259262	0.056869098023741	0.81151469927602	0.999423423235685	P0
62443	Zfp592	0.0433782700839025	5.82149512882077	0.056865558418389	0.811520454800604	0.999423423235685	P0
62444	Qdpr	0.0622384310466458	5.75414621769012	0.0567642335413012	0.811685293010831	0.999423423235685	P0
62445	Btn2a2	0.186524726084754	-2.46860776567194	0.0567464231602983	0.811714283510051	0.999423423235685	P0
62446	Ckap2	-0.0767967041495499	3.35205346206385	0.0567293176459795	0.81174213120266	0.999423423235685	P0
62447	Exosc3	-0.067256123397471	3.54468786790635	0.0567057744425234	0.811780466677696	0.999423423235685	P0
62448	Asb6	0.0453054553401644	5.15391650098943	0.0566801813784599	0.811822149488186	0.999423423235685	P0
62449	Lmo4	-0.0753870576195537	8.56865625228402	0.0566348574453741	0.811895991898194	0.999423423235685	P0
62450	Tagln3	0.068411389879505	7.61235365345706	0.0565505564994204	0.812033419307948	0.999423423235685	P0
62451	Ddx28	-0.0639655811143718	4.20869503674305	0.0564301723334228	0.812229857343901	0.999423423235685	P0
62452	Zfyve16	-0.0618360268862835	4.81702443636536	0.0563907252656879	0.812294273624904	0.999423423235685	P0
62453	Pkn2	-0.0536917294280899	5.40211168571018	0.0563805230936989	0.812310937443455	0.999423423235685	P0
62454	Ilf2	-0.046474138528998	7.6854001882413	0.0563675046763024	0.812332203517306	0.999423423235685	P0
62455	Cass4	0.112381752215605	-0.720591013320226	0.0563571761007662	0.812349077479058	0.999423423235685	P0
62456	Mpp5	-0.0500872856492113	4.09617810626756	0.0563372302074878	0.812381668032586	0.999423423235685	P0
62457	Brinp1	-0.0519211273188705	6.72241713083782	0.0562206984375369	0.812572196817988	0.999423423235685	P0
62458	Git2	0.0423528917953665	5.77245210107457	0.0561894759273809	0.812623280864683	0.999423423235685	P0
62459	Nsmce4a	-0.0660445516971355	5.42626189703604	0.0561210121346498	0.812735348943109	0.999423423235685	P0
62460	Mettl2	-0.0420188776690603	4.79164930353462	0.0561179725382104	0.812740326118363	0.999423423235685	P0
62461	Srp9	-0.0744730904304066	4.88837506465183	0.0561045042518664	0.812762381423989	0.999423423235685	P0
62462	Fryl	0.0787241884771093	6.254357437549	0.056092180905793	0.812782564255557	0.999423423235685	P0
62463	Gm5796	0.108360554618383	-0.0991403695998802	0.0560758200970461	0.812809363148679	0.999423423235685	P0
62464	Pbdc1	0.0745433329396634	4.22132692778845	0.0560588007048679	0.812837245178648	0.999423423235685	P0
62465	Nadk	0.0395256262577451	6.5791371234819	0.0560481263791566	0.812854734680328	0.999423423235685	P0
62466	Lman1	-0.0447415625565414	5.30962009495593	0.0560461622491033	0.812857953028896	0.999423423235685	P0
62467	Sptssb	-0.14205987798834	-1.30437911095349	0.0560159095817507	0.812907531420235	0.999423423235685	P0
62468	Mir7067	-0.153873698876399	-2.7212138308394	0.0560006001955236	0.812932625991944	0.999423423235685	P0
62469	Gm6787	-0.132997136265621	-1.65867891809604	0.0559721106105204	0.812979334695326	0.999423423235685	P0
62470	Hmgn1	-0.0603351187941316	6.19271849496241	0.0558224941527357	0.813224837334762	0.999423423235685	P0
62471	Nat6	0.0464595110881994	4.31331423571229	0.055816989844228	0.813233875865057	0.999423423235685	P0
62472	Zfp810	-0.0642172324563011	5.35815238081974	0.0558001547034408	0.813261523480878	0.999423423235685	P0
62473	Elfn1	0.0487384565466906	5.40991719870265	0.0557784559201764	0.813297164940336	0.999423423235685	P0
62474	Spdl1	-0.0850246794499206	1.55637902036768	0.0557533893981734	0.81333834721074	0.999423423235685	P0
62475	Dhrs7b	-0.0608517152023868	3.9335784055161	0.0556741492827992	0.81346859664071	0.999423423235685	P0
62476	Lurap1	0.0733176336302355	2.32753269457578	0.0556407593604629	0.813523509991865	0.999423423235685	P0
62477	Atg4a	0.0954533146788014	2.00768350950827	0.0556013950726033	0.813588271180407	0.999423423235685	P0
62478	Ppfia1	0.0556563146265057	6.07533984558861	0.0555976733597419	0.813594395305697	0.999423423235685	P0
62479	Magee1	-0.0484853142509266	7.53833378829852	0.0555681825813537	0.813642930404229	0.999423423235685	P0
62480	Spen	0.0696437545234452	7.38616597946087	0.0555193567446111	0.813723316496898	0.999423423235685	P0
62481	Tspan3	-0.0548666782413404	8.01772063801911	0.0552799075295951	0.814118083122042	0.999423423235685	P0
62482	Zfpm1	0.0709961089837927	3.93587387851221	0.0552778753917167	0.81412143725223	0.999423423235685	P0
62483	2610528A11Rik	-0.16552282870994	-1.84142178053921	0.055254355702484	0.814160262236871	0.999423423235685	P0
62484	Kin	0.0621223944653718	4.30625240223357	0.0552416114621916	0.814181303356952	0.999423423235685	P0
62485	Glrx3	-0.084112033158598	3.91825832962035	0.0551884309230104	0.814269133664599	0.999423423235685	P0
62486	Dfnb59	0.120283090628322	-0.973396083847439	0.0551739767617736	0.814293013148163	0.999423423235685	P0
62487	Wwp2	-0.0452439326509557	5.93053908221625	0.055120565593942	0.814381281508949	0.999423423235685	P0
62488	Lmo2	0.0555572885912344	4.44387386647388	0.0550332288843052	0.814525713167335	0.999423423235685	P0
62489	Nlgn1	-0.0503922050019353	6.30490062935427	0.0549289195214371	0.814698371606391	0.999423423235685	P0
62490	Atg13	-0.0384821177015608	6.19474135151277	0.0549247195418978	0.814705327257774	0.999423423235685	P0
62491	Polr3e	0.0500263614502639	5.77509785248464	0.0549063587569893	0.814735738133515	0.999423423235685	P0
62492	Noxred1	-0.10809269195938	0.20063404074468	0.0548363559555547	0.814851732659233	0.999423423235685	P0
62493	Sbk3	0.0923576829900278	2.09184520757779	0.0547985915939115	0.814914340575321	0.999423423235685	P0
62494	2900009J06Rik	-0.0861484821078317	0.523844407503593	0.0547974068133161	0.814916305140369	0.999423423235685	P0
62495	Naif1	-0.0805014306056584	1.99145609680537	0.0547207574776163	0.8150434502396	0.999423423235685	P0
62496	Cnpy2	0.0574456898983433	5.47906258338992	0.0546512056305346	0.815158903403994	0.999423423235685	P0
62497	4930539J05Rik	-0.0831027462821485	1.35507856559959	0.0546238874386944	0.81520427165454	0.999423423235685	P0
62498	Prdx2	-0.0674755597235041	8.72819341004086	0.0546058193069712	0.815234284589335	0.999423423235685	P0
62499	Sars	0.0446153181382665	7.78565627305714	0.0546047767219981	0.815236016584783	0.999423423235685	P0
62500	Wwc1	0.0419523426492622	6.94185568581814	0.0545807070448063	0.815276007212174	0.999423423235685	P0
62501	Spry4	0.0600514858730735	3.71041636858328	0.0545577720982156	0.815314121191202	0.999423423235685	P0
62502	Was	0.121803201506524	-0.253364090703339	0.0545340825898553	0.815353497994276	0.999423423235685	P0
62503	Atp5o	0.0572156739861377	7.29280319050186	0.0545150495115116	0.815385141393814	0.999423423235685	P0
62504	Rhebl1	0.0733494895247189	4.46857547782462	0.0545027937765603	0.815405520220204	0.999423423235685	P0
62505	Ciapin1	-0.0455194754740382	6.20878741932861	0.054484593262579	0.815435788479264	0.999423423235685	P0
62506	Snrk	-0.0414971897405155	6.30120633434904	0.0544762116255555	0.815449729304821	0.999423423235685	P0
62507	Ahrr	0.0685833856572254	2.32752598975157	0.0544374717352589	0.815514178438139	0.999423423235685	P0
62508	Thoc6	0.0537262677652181	3.95251578127376	0.0544256585783938	0.815533836059339	0.999423423235685	P0
62509	Gm16294	0.286292322117252	-3.21983947715314	0.0543820067215783	0.815606494221201	0.999423423235685	P0
62510	Fbp1	0.153088613185904	-2.20266364956739	0.054350776051681	0.815658496288005	0.999423423235685	P0
62511	Cdc34	0.059130010996774	5.24576361381889	0.0543350003862599	0.815684770275411	0.999423423235685	P0
62512	9030612E09Rik	0.0753145873414883	1.13631542680838	0.0543343143750192	0.815685912901696	0.999423423235685	P0
62513	Dclre1a	0.049959470726388	3.88377380821436	0.0543182747046353	0.815712630884094	0.999423423235685	P0
62514	Wdr38	0.209919579434016	-2.39978026388485	0.0542880318885537	0.815763018985427	0.999423423235685	P0
62515	Isca1	-0.0643981866682114	4.99761977879554	0.054219332186328	0.815877535809937	0.999423423235685	P0
62516	Ccdc55	-0.0557280862090376	4.58628738945425	0.0542062234670446	0.81589939566834	0.999423423235685	P0
62517	Sssca1	0.0478792084530858	5.01144764368248	0.0541855303869099	0.815933908738823	0.999423423235685	P0
62518	Ddx23	0.0397821026064493	6.3814479898631	0.0541657243805895	0.815966948805744	0.999423423235685	P0
62519	Gm17359	-0.21142284763279	-3.10876663839231	0.0541465819512617	0.815998887955948	0.999423423235685	P0
62520	Adi1	-0.0593714375447474	3.46691546807302	0.0541404990302503	0.816009038557887	0.999423423235685	P0
62521	Tspan6	-0.0688446793551012	6.59214265276835	0.0541256768880416	0.816033774860833	0.999423423235685	P0
62522	Tada2a	-0.0424369836996356	5.46261440144242	0.0541138768488372	0.816053470204251	0.999423423235685	P0
62523	Slc19a3	0.0839478210946783	0.477440979716372	0.0541101308804439	0.816059723041052	0.999423423235685	P0
62524	Ralb	0.0472824179640545	4.98666837146044	0.0541089162177659	0.816061750626495	0.999423423235685	P0
62525	Vti1a	-0.0529726840777408	5.55932303538811	0.0540610119219025	0.816141734395343	0.999423423235685	P0
62526	Zfp85os	0.0761754872518713	1.24478712556052	0.0540494560608549	0.816161034317475	0.999423423235685	P0
62527	Slc7a14	0.0556634767356969	5.63167907972569	0.0540292424945115	0.816194799061454	0.999423423235685	P0
62528	Adam4	0.243573863904226	-2.02495671916003	0.0539810555218097	0.816275317448528	0.999423423235685	P0
62529	Rnf167	0.0415237860475589	6.19050195061715	0.0539698114240661	0.816294111308763	0.999423423235685	P0
62530	Ndufc1	0.0692017798747116	4.71316507200928	0.053949708888787	0.816327716678838	0.999423423235685	P0
62531	Otud3	0.0550650186919696	3.30308471639844	0.0539470231805357	0.816332206871882	0.999423423235685	P0
62532	Gtse1	-0.0804701320143797	2.56360311169499	0.053935797035912	0.816350976960507	0.999423423235685	P0
62533	Tcf21	0.376420391963358	-3.45488054251027	0.0539224028641954	0.816373374679301	0.999423423235685	P0
62534	Parm1	-0.0767981459119907	3.27326847577882	0.0539114894810417	0.816391626193904	0.999423423235685	P0
62535	Fam105a	0.0584335515249818	3.36381988810375	0.0538345875847881	0.816520291964686	0.999423423235685	P0
62536	Zfp639	-0.0479379584359188	5.69667695685244	0.0537985281668529	0.81658065689573	0.999423423235685	P0
62537	Hunk	-0.0483598398604379	5.60080668474086	0.0537628074065228	0.816640475923137	0.999423423235685	P0
62538	Commd6	-0.0631867613691123	3.84538262772981	0.0537529577340887	0.816656974154928	0.999423423235685	P0
62539	Hmx1	0.222456263688406	-2.84230819062038	0.0537287063808876	0.816697602036606	0.999423423235685	P0
62540	Ppp2r5d	0.0413448581606992	7.25329489638273	0.0536868696418997	0.816767713134664	0.999423423235685	P0
62541	Snhg12	-0.0603882434875727	4.60368546871139	0.0536248401981876	0.816871716691153	0.999423423235685	P0
62542	Gtf2h2	-0.0518214533323009	4.66826427565292	0.0534990689615906	0.817082789570824	0.999423423235685	P0
62543	Atrnl1	-0.0477248009368468	6.91272740774099	0.0534948999208211	0.817089790647506	0.999423423235685	P0
62544	C030039L03Rik	-0.0543917437209218	3.88962147619762	0.0534838765417351	0.817108303609975	0.999423423235685	P0
62545	5730409E04Rik	-0.0590768326417322	5.93569207799019	0.0533975294182483	0.817253386899683	0.999423423235685	P0
62546	Bag1	0.0566859845801472	6.8252007472277	0.0533204747069824	0.817382961143546	0.999423423235685	P0
62547	Erbb3	-0.099106021561176	0.0232432528813836	0.0533056334075663	0.817407929412291	0.999423423235685	P0
62548	Foxd2os	0.193887881961141	-1.4383911380622	0.0532506627448797	0.817500441246183	0.999423423235685	P0
62549	Ppp1r14b	0.0471858633313046	5.9391824530304	0.0532488137106846	0.817503553917304	0.999423423235685	P0
62550	Il4	-0.183984697949102	-2.18351127695624	0.0532094934964746	0.817569759193931	0.999423423235685	P0
62551	4930483K19Rik	-0.0811515572870715	1.46431051891577	0.0532043248901264	0.81757846373289	0.999423423235685	P0
62552	Cnksr3	0.0690214153712215	2.44886153539077	0.05319727603705	0.817590335545531	0.999423423235685	P0
62553	Fbxo22	-0.0388165230509745	5.65785308629051	0.0531936185926085	0.81759649580956	0.999423423235685	P0
62554	Rtca	-0.0540669551126766	6.14957360546925	0.0531211391193498	0.817718619624714	0.999423423235685	P0
62555	Wnt5a	0.0836852502434519	3.7859785333574	0.0531012979686842	0.817752066136844	0.999423423235685	P0
62556	Cbx8	0.0523258911204352	3.50792596654958	0.0530865567598777	0.817776919864744	0.999423423235685	P0
62557	Ifi204	0.176612218325205	-0.707952138128946	0.0530295597422494	0.81787305123367	0.999423423235685	P0
62558	Mpzl1	0.0438486838293743	6.56088684886316	0.0530285347638912	0.817874780463576	0.999423423235685	P0
62559	Clk1	0.116105054706757	6.85075808769408	0.0529858679791744	0.817946778754316	0.999423423235685	P0
62560	Hinfp	-0.0645217226897139	4.00816021248975	0.0529356250100097	0.818031600664032	0.999423423235685	P0
62561	Apip	0.0652582218219177	3.66800263936328	0.0529219546954707	0.81805468669379	0.999423423235685	P0
62562	Ccdc53	0.0581324642548085	3.87438033520107	0.052772422114149	0.818307418234132	0.999423423235685	P0
62563	Hspa8	-0.0658293548575663	8.30079764107741	0.0526515873656876	0.818511921830045	0.999423423235685	P0
62564	Agbl4	-0.0762998169682178	0.802956441712814	0.0526340692141734	0.818541590460122	0.999423423235685	P0
62565	2810403A07Rik	0.0679119681052351	6.83384327143681	0.052623169742283	0.818560052359243	0.999423423235685	P0
62566	Rpl24	0.133172603408603	-0.487362903228471	0.0526058991338303	0.818589310029345	0.999423423235685	P0
62567	Clec4a2	-0.161224737810861	-1.75688798825567	0.0525711890255884	0.818648126777402	0.999423423235685	P0
62568	3110079O15Rik	0.193025277691054	-2.1981863246285	0.0525530708341471	0.818678836416491	0.999423423235685	P0
62569	Dnajb5	0.0433945776449895	7.26010928143042	0.0525151277492899	0.81874316654667	0.999423423235685	P0
62570	Fgfr1op2	-0.0470076680709803	4.84722086893904	0.0524891162483065	0.818787281554804	0.999423423235685	P0
62571	Adar	-0.04026887311996	7.62105339115801	0.0524237987048508	0.818898109600829	0.999423423235685	P0
62572	Agap1	0.0497191575807006	8.08167721085812	0.0523794016777117	0.818973482084915	0.999423423235685	P0
62573	Isy1	-0.0426211008990866	4.48795923126842	0.0523580713989968	0.819009706286642	0.999423423235685	P0
62574	Foxk1	-0.0431507257734219	6.16223184414283	0.0523007270103211	0.819107130061035	0.999423423235685	P0
62575	Pus1	0.0496731350909499	3.91811190228259	0.0522957610692387	0.819115569462668	0.999423423235685	P0
62576	Sf1	-0.0391846789401576	8.02158686207403	0.0522572490255158	0.819181033331512	0.999423423235685	P0
62577	4933431E20Rik	0.0529628909064159	5.54956382555792	0.0522559359939407	0.81918326570737	0.999423423235685	P0
62578	Neil3	0.0916048988759696	2.36902536430238	0.0522204332163749	0.819243637627419	0.999423423235685	P0
62579	Pcdha2	0.060020006092148	3.48141090303035	0.0522181247764646	0.8192475638411	0.999423423235685	P0
62580	Mum1l1	0.0753365712397415	2.00754453072774	0.0521982164432711	0.819281427889056	0.999423423235685	P0
62581	A730056A06Rik	-0.0659550645336895	2.39891367704648	0.0521588217980646	0.819348458159446	0.999423423235685	P0
62582	Sh3gl3	0.0477176123747379	5.56637071676586	0.0521251112340231	0.819405838074831	0.999423423235685	P0
62583	Ube2v1	-0.0611943749474578	2.81463897452682	0.0521074590492523	0.819435892255915	0.999423423235685	P0
62584	A330035P11Rik	0.088854710386143	0.483731586691884	0.0521009788123834	0.819446926693802	0.999423423235685	P0
62585	Cpb1	-0.130273920167947	-1.5479564839579	0.0520825008335297	0.819478394649088	0.999423423235685	P0
62586	Lpar3	0.103607912799387	-0.339035394127327	0.0520603378309641	0.81951614593872	0.999423423235685	P0
62587	Tmem229a	-0.0693086187466194	3.89824266883607	0.0520379894577605	0.819554221540288	0.999423423235685	P0
62588	Lrig2	-0.0632473400783645	5.68320499715069	0.0520365829007794	0.819556618221789	0.999423423235685	P0
62589	Slmo2	-0.0673256718790151	6.00376448211011	0.0519895093834002	0.819636848092771	0.999423423235685	P0
62590	Kcnb1	0.0443879376565707	6.24109825853887	0.0519659383800999	0.819677035749982	0.999423423235685	P0
62591	0610007P14Rik	0.0529984710820078	5.58347372417103	0.0519533977932358	0.819698420877522	0.999423423235685	P0
62592	Dad1	0.0569366355818658	6.26149459367826	0.0519530489864195	0.819699015727269	0.999423423235685	P0
62593	Fra10ac1	-0.0552259668112706	4.61956573148747	0.0519376360097823	0.819725302876602	0.999423423235685	P0
62594	Farsa	0.0379781989707669	6.304651858999	0.0518985745328813	0.819791941411916	0.999423423235685	P0
62595	Snrpa1	-0.0502572017342967	5.58968767649436	0.0518770109010198	0.81982874007899	0.999423423235685	P0
62596	1190002N15Rik	-0.0488239355972725	4.42045121208853	0.0518601271456749	0.819857558081026	0.999423423235685	P0
62597	Sec16a	-0.048275588172522	6.75142449550438	0.0518131903475521	0.819937697990934	0.999423423235685	P0
62598	Dusp1	0.0513334452811193	4.72469429395304	0.051801531947488	0.819957609467153	0.999423423235685	P0
62599	Sh3yl1	-0.0580281751755689	5.06420118172827	0.0517589293139267	0.820030390899373	0.999423423235685	P0
62600	Mlh1	0.0587243349723394	4.40595284760747	0.0517487916438615	0.820047714518857	0.999423423235685	P0
62601	Hist1h2ak	0.226998152420433	-3.11465007941573	0.0517238042813091	0.82009042145527	0.999423423235685	P0
62602	Apoo	-0.121442760864561	0.839054051432546	0.051684034676537	0.820158415715396	0.999423423235685	P0
62603	Gng10	-0.0737962021878247	6.22533980703292	0.0516629012209933	0.820194558867646	0.999423423235685	P0
62604	Rel	-0.0893031509649147	-0.446604818199007	0.0516517591921275	0.820213617473147	0.999423423235685	P0
62605	Pcyox1l	0.0471230656759825	4.64101551328132	0.0516287271265625	0.820253021016843	0.999423423235685	P0
62606	D5Ertd605e	0.164651133001212	-2.32233941946865	0.0515902385050016	0.820318888462349	0.999423423235685	P0
62607	Amn	0.069839850329924	3.6622907647385	0.051509302895191	0.82045748184168	0.999423423235685	P0
62608	Plch1	0.0575130187644956	3.80131557059087	0.0514865980563624	0.820496381956342	0.999423423235685	P0
62609	Apon	-0.22559547590673	-3.28688025261313	0.0514494618209671	0.820560026772445	0.999423423235685	P0
62610	4833422C13Rik	0.0983597400190652	1.94654389369917	0.0514230888729053	0.82060523992058	0.999423423235685	P0
62611	Fbxo27	0.0588290059965931	3.43874222581659	0.0514117841719646	0.820624624160638	0.999423423235685	P0
62612	Rasa2	-0.0504687473815463	5.18706875981198	0.0513841819800405	0.820671963225263	0.999423423235685	P0
62613	4930563E22Rik	0.071290999718843	2.28961279351004	0.0513257991129628	0.820772136663734	0.999423423235685	P0
62614	Pop7	-0.0682423680758404	4.63493251997792	0.0513105200342778	0.820798362424869	0.999423423235685	P0
62615	Nr1d1	-0.0509245767522921	7.11916121094457	0.0512801036836237	0.820850582765978	0.999423423235685	P0
62616	Herc1	-0.0526328516658133	8.04552345873161	0.0512608230925053	0.820883693099199	0.999423423235685	P0
62617	Sumo3	-0.0650924961427344	7.79150239564507	0.0511966588952504	0.820993928689489	0.999423423235685	P0
62618	Ankrd6	0.0404900750992548	5.73346126676947	0.0511823368040707	0.821018544288483	0.999423423235685	P0
62619	Xkr6	0.0802207272524535	1.05108826459891	0.0511337857195659	0.821102016735117	0.999423423235685	P0
62620	1700021N21Rik	0.125490843365234	-1.54493416417321	0.0511286131109365	0.821110912303384	0.999423423235685	P0
62621	Hcst	0.164465389406157	-2.40400644338232	0.0510924207620107	0.821173167154471	0.999423423235685	P0
62622	Snhg4	-0.0765609933858426	3.69941088220283	0.0510762317963014	0.821201021471536	0.999423423235685	P0
62623	Snord95	-0.13074192470318	-0.94932208695161	0.0510668427647225	0.821217178123038	0.999423423235685	P0
62624	BC055324	-0.0676291235244121	2.09401574649625	0.0509120561458491	0.821483760373111	0.999423423235685	P0
62625	Tdrp	-0.0539108027331856	3.30410339337677	0.0508586448871746	0.821575847069971	0.999423423235685	P0
62626	Gsta3	0.109266298391769	-0.611991870542278	0.0507968105019128	0.821682519622188	0.999423423235685	P0
62627	Fam71f2	0.105452335195687	-0.118913252852161	0.0506562420293353	0.821925273073266	0.999423423235685	P0
62628	Vmn2r87	0.157064642747122	-1.30840990480551	0.0506539460488895	0.821929241031334	0.999423423235685	P0
62629	Aqp5	-0.120055377686119	-0.881938456547777	0.0506459014182141	0.821943144664082	0.999423423235685	P0
62630	Map2	-0.0511462651765987	10.1937568261964	0.050630769115287	0.821969301150737	0.999423423235685	P0
62631	Ttc17	0.0424298630756077	5.87908590795534	0.0506241587254728	0.821980728629848	0.999423423235685	P0
62632	Tspan2	-0.0500185143748134	4.32047847150692	0.0506072460493101	0.822009969393238	0.999423423235685	P0
62633	Parp6	-0.0379742982487172	8.13263828563278	0.0505782797808934	0.822060061851348	0.999423423235685	P0
62634	Pik3c2b	0.085113547648049	5.82021753398149	0.0505541958509816	0.822101722572486	0.999423423235685	P0
62635	Dscr3	-0.0413090532566556	5.8026607777278	0.0505425098561094	0.822121940927517	0.999423423235685	P0
62636	Hemgn	0.254285509252353	-3.19828937949265	0.0505171326908709	0.822165855320556	0.999423423235685	P0
62637	Anapc4	-0.0421504767628688	6.66176598989048	0.0505019139866825	0.822192196371847	0.999423423235685	P0
62638	D430041D05Rik	0.0652524632126398	7.99616091126508	0.0505012645255647	0.822193320574014	0.999423423235685	P0
62639	Tatdn2	-0.0496835977446815	6.11522900997826	0.0504931066964751	0.822207442234211	0.999423423235685	P0
62640	Sost	0.216981784043986	-2.58141039758517	0.0504340972451143	0.822309626612468	0.999423423235685	P0
62641	Tmem200c	-0.0505958035929843	3.93286374781838	0.0503437037204559	0.822466279419108	0.999423423235685	P0
62642	Atg7	0.0401157688544032	5.06160944061635	0.0503433588378126	0.822466877386646	0.999423423235685	P0
62643	Rnps1	-0.0533632969276411	6.3236302111442	0.0503365139009482	0.822478745781958	0.999423423235685	P0
62644	Prkdc	0.0693220197919079	4.13728982995721	0.0503120752724051	0.822521126691193	0.999423423235685	P0
62645	Zer1	0.0424748448069293	7.06015330878916	0.0502938359333314	0.822552763980438	0.999423423235685	P0
62646	Kcnn3	0.0684857676303235	4.01247426261043	0.0502834174105793	0.822570838272116	0.999423423235685	P0
62647	Grwd1	-0.0543990748867205	5.21748653358925	0.0502572485578234	0.822616245271981	0.999423423235685	P0
62648	Armc7	-0.0625042901432474	3.66684336813494	0.050238735998521	0.822648374919472	0.999423423235685	P0
62649	Wdr55	-0.0552012447527693	4.71450478468965	0.0501718341102091	0.822764538986554	0.999423423235685	P0
62650	Ap2s1	0.0628271927393431	7.64174051150474	0.0501336376305517	0.822830897335156	0.999423423235685	P0
62651	Tomt	0.0584805884702473	2.78795804371316	0.0500817566758105	0.822921072110772	0.999423423235685	P0
62652	Erf	0.0412535209357608	5.3317425777054	0.0500331337626587	0.823005628587338	0.999423423235685	P0
62653	Myd88	0.0642044428252303	2.23908576448566	0.0499945634368206	0.823072734050027	0.999423423235685	P0
62654	Cldn25	-0.0514606532554128	5.94288977682199	0.0499686200356457	0.823117886214586	0.999423423235685	P0
62655	AA986860	0.105937895827537	0.138670780958022	0.0499334850706532	0.823179055096563	0.999423423235685	P0
62656	Slfn3	-0.181037797826936	-2.21346626275913	0.0498754156056513	0.823280201782504	0.999423423235685	P0
62657	Ogfod2	0.0439014734240324	4.91739457466847	0.0497596846030159	0.82348196915131	0.999423423235685	P0
62658	Snap47	-0.0648119189802539	8.31677674812537	0.0497524950249613	0.823494511704458	0.999423423235685	P0
62659	Slc2a3	0.0446195750600876	6.31711185922228	0.0497437590350227	0.823509753325366	0.999423423235685	P0
62660	Prkrip1	-0.0517907204608335	4.71557602039835	0.0496685199995852	0.823641080544745	0.999423423235685	P0
62661	Rps6ka2	-0.0421126224710314	5.61615867804901	0.0496649400607367	0.823647331809561	0.999423423235685	P0
62662	Tpm3	-0.049957783429976	6.83439732086999	0.0496613000259316	0.82365368825601	0.999423423235685	P0
62663	Sall1	0.0530071861645073	5.06677169962559	0.0496080051088015	0.823746783040792	0.999423423235685	P0
62664	Pcdhb5	-0.0601687554987288	2.99806806531512	0.0495783396590515	0.823798624956565	0.999423423235685	P0
62665	Smyd2	0.0362881742086039	6.33160807247176	0.0495531684911015	0.823842625649024	0.999423423235685	P0
62666	Lzts2	0.0459047090163734	5.17231959270006	0.0495433343202709	0.823859819548457	0.999423423235685	P0
62667	Hibadh	0.0486063500699955	4.75787972861154	0.0494209619964501	0.824073923249315	0.999423423235685	P0
62668	Vegfc	-0.0570986655258683	2.8651715998802	0.0494160045037937	0.824082602782187	0.999423423235685	P0
62669	Pde3a	0.0829079496690487	2.17342622585154	0.0493994166264553	0.82411164800882	0.999423423235685	P0
62670	Serinc3	0.0479702745125413	7.44722268577635	0.0493776733554512	0.824149728035605	0.999423423235685	P0
62671	Efcab5	0.0687418280991537	2.07842590128299	0.0493586362494174	0.824183075851144	0.999423423235685	P0
62672	Zfp444	-0.0436075701982035	5.83133130924834	0.049358613751215	0.824183115265848	0.999423423235685	P0
62673	Cenph	0.0670030683787901	2.13424384103297	0.0493433538883643	0.824209851261391	0.999423423235685	P0
62674	Slc26a5	-0.0963145605777133	-0.292705586868999	0.0492989098591803	0.824287744011284	0.999423423235685	P0
62675	Gm10785	0.0816542882078364	1.68926879391565	0.0492372451173058	0.824395878883335	0.999423423235685	P0
62676	Lypd3	0.1417733223926	-0.897817777490592	0.0492090823891296	0.824445288485568	0.999423423235685	P0
62677	Usp43	0.0522711271210934	5.09380441042728	0.049186172935892	0.824485492515109	0.999423423235685	P0
62678	Gm16712	-0.102924358402133	-1.0610874799617	0.0491757134573128	0.824503851225397	0.999423423235685	P0
62679	Asxl2	-0.0682959141509687	4.95275711223656	0.0491398040410154	0.824566895827847	0.999423423235685	P0
62680	Hltf	-0.0574523425814987	4.81109679461242	0.0491217105121109	0.824598671007069	0.999423423235685	P0
62681	Ints7	-0.0415252975709748	5.50707784579881	0.0490652430093768	0.824697876623067	0.999423423235685	P0
62682	Maea	-0.0445815248260493	6.71744577765955	0.0490484936917532	0.824727314379786	0.999423423235685	P0
62683	Clic5	0.0688624236029802	1.89486641295299	0.0490457077626907	0.824732211299762	0.999423423235685	P0
62684	Ran	-0.0612919324853969	6.59996461251993	0.0490259335905847	0.824766973212145	0.999423423235685	P0
62685	Ptpn11	-0.0390041104161661	7.572642510824	0.049014754934305	0.824786627932011	0.999423423235685	P0
62686	Helq	0.0650260416038692	4.4880597056732	0.0489959164359242	0.824819755785165	0.999423423235685	P0
62687	Piwil1	0.085510124260931	0.167476799461634	0.0489500005307359	0.824900527762619	0.999423423235685	P0
62688	Snrpb	-0.0499073910673965	7.03884989198526	0.0488820297155428	0.825020170146684	0.999423423235685	P0
62689	Pebp1	-0.0522624405249588	7.03639936615986	0.0488746794784145	0.825033113277114	0.999423423235685	P0
62690	Timeless	0.058702820842578	4.31807076818128	0.048859772494966	0.825059366317695	0.999423423235685	P0
62691	Slc35b3	0.0555255688519861	3.98956425555713	0.0488354115047738	0.825102278075661	0.999423423235685	P0
62692	Tnrc6b	-0.0674169624792697	6.21828266638187	0.048802162457342	0.825160864220759	0.999423423235685	P0
62693	Nabp2	0.0450173678253409	6.67430053326748	0.0487526071151692	0.825248221566323	0.999423423235685	P0
62694	Mast4	0.0489743791777978	6.06287626891012	0.0487453774318709	0.825260970116828	0.999423423235685	P0
62695	Gla	-0.0515411131708957	2.87362691584735	0.0487178082131714	0.825309593737483	0.999423423235685	P0
62696	Hecw2	-0.0484564304099313	5.07980075084519	0.0486930866242972	0.825353207286355	0.999423423235685	P0
62697	Zfp354a	-0.058139297740856	3.66198878398651	0.0486788050576443	0.825378407956712	0.999423423235685	P0
62698	Ptch1	0.0587642717051223	4.97280560512989	0.0486546912907144	0.825420966927218	0.999423423235685	P0
62699	Rpl27	-0.0664778237744898	1.92417461095732	0.0486145869690704	0.825491772513558	0.999423423235685	P0
62700	Mrps12	0.058871457937712	4.78810350321944	0.0485611317011863	0.825586197295536	0.999423423235685	P0
62701	Ttbk1	0.0468712166888591	6.55361701684072	0.04852142841942	0.825656365483869	0.999423423235685	P0
62702	Tifab	0.0900069350346864	0.178622352552132	0.0484910563678245	0.82571006277622	0.999423423235685	P0
62703	Ero1lb	0.062074292206289	2.90084426846379	0.0484453925832913	0.825790828796548	0.999423423235685	P0
62704	Cd59b	0.154977584518029	-2.06147814593671	0.048439891537468	0.82580056124768	0.999423423235685	P0
62705	Insr	0.0648054734716302	6.77601134217731	0.0484343704814663	0.825810329683406	0.999423423235685	P0
62706	Fam26e	0.0756769122669316	0.755299297271388	0.0484301082692422	0.82581787123895	0.999423423235685	P0
62707	1700125G02Rik	0.284791238264379	-2.65044546926519	0.0483981657905126	0.82587440131795	0.999423423235685	P0
62708	Polr1d	0.0562643740548589	5.6673195861857	0.0483682165665833	0.825927421609687	0.999423423235685	P0
62709	Stx18	-0.048084471510746	4.50517830702741	0.0483399126621666	0.825977544946435	0.999423423235685	P0
62710	A930003A15Rik	-0.188014518151167	-2.45805356953758	0.0483053339189183	0.826038801266351	0.999423423235685	P0
62711	Tti1	-0.0423710025365012	4.47198610057708	0.0482916310832451	0.826063082228473	0.999423423235685	P0
62712	Camk2g	-0.0364773115261882	7.55041652053376	0.0482698992295632	0.826101597745658	0.999423423235685	P0
62713	Cyyr1	0.0925706003638708	0.599118471382829	0.0482681301824073	0.826104733440382	0.999423423235685	P0
62714	Fam150b	-0.13090609919988	-0.855785238103743	0.0482471176353592	0.826141983484394	0.999423423235685	P0
62715	Fat3	0.084377811624978	7.07651608008659	0.0482082194369582	0.826210962806687	0.999423423235685	P0
62716	Oard1	-0.0569580703928095	4.03753706369931	0.0481536574398138	0.826307768379064	0.999423423235685	P0
62717	Nxt2	0.0615666769477832	3.95950033165975	0.0481433660298531	0.826326034157902	0.999423423235685	P0
62718	Scn2a1	-0.0546802346860802	7.42907920386224	0.0480938081506324	0.826414020961704	0.999423423235685	P0
62719	4930467K11Rik	-0.199396061557491	-2.78013711157844	0.0480740146714993	0.826449176279071	0.999423423235685	P0
62720	Cdc14a	0.0670802580358353	2.49838127608467	0.0480579352728228	0.826477740579942	0.999423423235685	P0
62721	Gm11944	-0.116865016883469	-1.21842884239909	0.0480362773199019	0.826516222839012	0.999423423235685	P0
62722	1700029I15Rik	0.0959599239853085	-0.492779866014596	0.0479455906735886	0.826677455401889	0.999423423235685	P0
62723	Gna15	-0.103810471034207	-0.49505247215124	0.0479391420793167	0.826688926495752	0.999423423235685	P0
62724	Tubb1	-0.133728337152767	-2.26599245320584	0.0479299746755153	0.826705235340757	0.999423423235685	P0
62725	Zfp607	-0.0722224915009048	0.910800927267885	0.0478535659387962	0.826841230393473	0.999423423235685	P0
62726	Nipsnap1	-0.0373642072282396	6.70543795286183	0.0478209820613564	0.826899258966638	0.999423423235685	P0
62727	Trip13	0.0542697784520035	3.30152643935614	0.0478030690165685	0.826931169102901	0.999423423235685	P0
62728	Ccdc59	-0.0504616380570288	4.86629281227211	0.0477982165950355	0.826939814241118	0.999423423235685	P0
62729	Pmf1	0.0630072731591567	3.36471197365362	0.0477974831811139	0.826941120941035	0.999423423235685	P0
62730	Pcdhb16	-0.0659228804771456	3.09896351144891	0.0476521425499268	0.827200277263917	0.999423423235685	P0
62731	Ddb1	-0.0383271704850188	8.5718110617931	0.0476280812994547	0.827243220716493	0.999423423235685	P0
62732	E130006D01Rik	0.0685524275934885	2.17646022462431	0.0475630331011061	0.827359372775447	0.999423423235685	P0
62733	Larp1	0.0444083635787684	7.30806685918908	0.0475544257124518	0.827374748624652	0.999423423235685	P0
62734	Got1	-0.0543141128325099	6.24394352043347	0.0475242520451573	0.827428661011996	0.999423423235685	P0
62735	Ankrd13a	0.0405864504230825	5.91049028649855	0.0475174710065467	0.827440779407061	0.999423423235685	P0
62736	1700012D14Rik	-0.0807751416882098	0.0481838376019603	0.0474888613477287	0.827491917707408	0.999423423235685	P0
62737	Cfl1	-0.0620063982925361	10.1183442402585	0.0474803119233229	0.827507202497014	0.999423423235685	P0
62738	Zfp317	-0.0430790919380064	5.46288828567049	0.0474695064198265	0.827526522801117	0.999423423235685	P0
62739	Pif1	0.0824303897871116	2.15445795672787	0.0474596372369245	0.827544170971156	0.999423423235685	P0
62740	4933413G19Rik	-0.141686970115778	-2.10198346904552	0.0473868567291831	0.827674377184705	0.999423423235685	P0
62741	Eef2	0.0516164654142956	11.2949259334045	0.0473849278860143	0.82767782935917	0.999423423235685	P0
62742	Alg8	0.0652359643962939	3.27848955112899	0.04737208921396	0.827700809430234	0.999423423235685	P0
62743	Mrpl49	-0.0528502904251608	5.50928066080571	0.047350421434242	0.827739600210205	0.999423423235685	P0
62744	Polr2k	0.103499984052997	0.303034337205537	0.0473319208768572	0.82777272822241	0.999423423235685	P0
62745	Cdc42bpa	0.0464806760505334	7.64410373150404	0.0473188554469175	0.827796127912337	0.999423423235685	P0
62746	1700108F19Rik	0.242368221590544	-3.06087267415387	0.0472989247861477	0.827831829488583	0.999423423235685	P0
62747	Usp53	0.0527309341896487	3.68668742178379	0.0472710226382684	0.827881823539625	0.999423423235685	P0
62748	Dync2h1	-0.0531379562483906	5.18983944203667	0.0472176801741995	0.827977443647848	0.999423423235685	P0
62749	Galnt7	-0.0506920290647445	3.91724211318675	0.0471870931780067	0.828032298500595	0.999423423235685	P0
62750	Pde7b	-0.0449046530177489	4.05737970915182	0.0471224877348764	0.828148223408483	0.999423423235685	P0
62751	Gm1976	-0.0505936148330238	3.97293759016725	0.0471031738876011	0.828182895404163	0.999423423235685	P0
62752	Gm4814	-0.18802453634123	-2.92768793573153	0.0470548450303543	0.828269687439182	0.999423423235685	P0
62753	Setd1b	0.0566003997635415	6.48520700257342	0.0469934103826724	0.828380083080832	0.999423423235685	P0
62754	Rdh10	0.0442084371759617	4.15605571690708	0.0469727703219895	0.828417189410623	0.999423423235685	P0
62755	Aimp1	-0.0653058479208754	5.89433848660873	0.0469594800232827	0.828441086988133	0.999423423235685	P0
62756	Sdad1	-0.0438391448741786	5.45641871029819	0.04693780153608	0.828480075150111	0.999423423235685	P0
62757	Mbd5	-0.0436414393134239	5.69450613209742	0.046895181495934	0.828556753610011	0.999423423235685	P0
62758	Best1	-0.0848998640818139	0.550692781580088	0.0468528805928248	0.828632893982754	0.999423423235685	P0
62759	Dph2	-0.0437398779568485	4.61375891826537	0.0468169294223975	0.828697633315016	0.999423423235685	P0
62760	Mrps17	-0.0482204504574149	5.72058028587788	0.0467623614864259	0.828795946664425	0.999423423235685	P0
62761	1500011B03Rik	-0.057767680185736	6.65196699805919	0.0466644788951989	0.828972449245987	0.999423423235685	P0
62762	Trappc5	-0.0554712068597021	6.1867096595929	0.0466157301737127	0.82906042556435	0.999423423235685	P0
62763	Gfy	0.169053510751812	-1.40769720906862	0.0466040456860704	0.829081519591584	0.999423423235685	P0
62764	Hmgn5	-0.063757536184699	4.45023088871044	0.046598033095119	0.829092375211676	0.999423423235685	P0
62765	Asb11	-0.177819041933757	-2.28605822358265	0.0465311779165702	0.829213130402371	0.999423423235685	P0
62766	Uevld	-0.0662158256538978	2.44847936049199	0.0465300969368503	0.829215083635634	0.999423423235685	P0
62767	Adrb1	-0.0559101911542592	3.35423231441489	0.0465230573507895	0.82922780411621	0.999423423235685	P0
62768	Cdk5rap1	0.0598304243180598	3.34191450183316	0.0464596354426874	0.829342452481434	0.999423423235685	P0
62769	Ubn2	0.0798824893158433	5.71927219641779	0.0464184875873848	0.829416879641774	0.999423423235685	P0
62770	Ak5	0.0618790986668516	5.26228553465646	0.0464121416674708	0.829428361047025	0.999423423235685	P0
62771	1700007J10Rik	0.13680744744415	-0.075298692418624	0.0464053590493236	0.82944063346009	0.999423423235685	P0
62772	Klf9	-0.0799054993855915	4.81469794220963	0.0463775011768206	0.829491049109512	0.999423423235685	P0
62773	Ppp4r1	0.0382905583100441	6.37683670338492	0.0462360891507991	0.829747213516151	0.999423423235685	P0
62774	Mcm3ap	-0.0404598946706567	6.63132459699133	0.0461769766187956	0.829854415874263	0.999423423235685	P0
62775	Mc1r	0.125232398495625	-0.407697058414578	0.0461691295860049	0.829868652100674	0.999423423235685	P0
62776	Maob	0.0789062588436515	2.11188914785385	0.0460236867262971	0.830132746602193	0.999423423235685	P0
62777	Pfas	0.0781931768710133	5.59012992726687	0.0459324723845604	0.830298595970772	0.999423423235685	P0
62778	S100a14	-0.228772763705109	-3.44205893346677	0.0459057632482605	0.830347192128973	0.999423423235685	P0
62779	Ttc22	0.0833572487874963	0.552820441334951	0.0458314102573585	0.830482552217229	0.999423423235685	P0
62780	Tubb3	-0.0762462165192359	11.4193196855144	0.0457740801147821	0.830587000526834	0.999423423235685	P0
62781	Rictor	-0.0649484777471921	5.95391217410964	0.0457104615602368	0.830702985632349	0.999423423235685	P0
62782	Fam178a	-0.0652702957264149	6.47570023855764	0.0456936721829706	0.830733608979478	0.999423423235685	P0
62783	Zfp318	-0.0414805873264211	6.85007519316998	0.0456872537040098	0.830745317657161	0.999423423235685	P0
62784	Pdlim3	0.129832570649035	-0.330483028157128	0.0456224198747819	0.830863636672742	0.999423423235685	P0
62785	Mapk8ip2	0.0378623034377065	7.83951511651383	0.0456146754310325	0.830877775833322	0.999423423235685	P0
62786	Efcab14	0.0460037853236983	4.23794461013188	0.0456019439580455	0.830901022624408	0.999423423235685	P0
62787	Zfp938	-0.0772509029151934	4.26574284993496	0.0455595745801851	0.830978410629431	0.999423423235685	P0
62788	Mina	-0.0602961366137396	3.10247574926182	0.0455332216329207	0.831026563476464	0.999423423235685	P0
62789	Ip6k2	0.0383840015508391	6.71913616974642	0.0455150111293818	0.831059846733886	0.999423423235685	P0
62790	Abcg2	0.0513050069961615	4.20070026319969	0.0453798798983538	0.83130704327889	0.999423423235685	P0
62791	Cntnap3	0.057119050542277	4.46622251346896	0.0453755206417643	0.831315024100715	0.999423423235685	P0
62792	Pllp	0.0752184415491662	2.05576465258644	0.0453704924231459	0.831324230139829	0.999423423235685	P0
62793	Hist1h2ai	0.20253767989315	-2.54613444412272	0.0453292580538118	0.831399745236963	0.999423423235685	P0
62794	Ikzf1	-0.0766011197661013	3.78976945371395	0.0453251742521452	0.831407226113798	0.999423423235685	P0
62795	Gfi1b	-0.314018642993802	-3.60326048361648	0.0452555590184396	0.831534804407086	0.999423423235685	P0
62796	Wfdc18	0.161130720954137	-2.00739407747751	0.0452547691645613	0.831536252497621	0.999423423235685	P0
62797	Ankfn1	0.091455472104834	1.09617500765278	0.0452166452553158	0.831606163254111	0.999423423235685	P0
62798	Cmtr1	-0.0367920869122165	6.27601266057571	0.0452008127028805	0.831635205680896	0.999423423235685	P0
62799	Sdc3	0.0552456950071037	9.94235901774292	0.0451816727852474	0.831670322068737	0.999423423235685	P0
62800	Pmch	0.294277124987509	-2.33555845920592	0.0451432752496714	0.831740794240971	0.999423423235685	P0
62801	Gm7244	0.166440515922717	-2.66029294038485	0.0451225922926959	0.831778767285874	0.999423423235685	P0
62802	Ugdh	-0.0372592181622097	5.40287640925752	0.0450727444164967	0.831870323297167	0.999423423235685	P0
62803	Gfpt2	0.0461879058730618	4.08324115427739	0.0450483585580859	0.831915132280672	0.999423423235685	P0
62804	Lyrm2	-0.0582659832341137	5.07911476266669	0.0450421474260985	0.831926547252832	0.999423423235685	P0
62805	Myl7	-0.2435629898148	-3.07552398153134	0.0449995728438068	0.832004814025211	0.999423423235685	P0
62806	Usp39	-0.0455290195118063	5.67625503228459	0.0449972371262657	0.832009108999305	0.999423423235685	P0
62807	U2af2	0.0356981059852545	7.1327604346586	0.0449939555538847	0.832015143431033	0.999423423235685	P0
62808	Ube2t	0.0751744095850377	1.65733718194265	0.044883974756269	0.832217518546067	0.999423423235685	P0
62809	Prr3	-0.0378711387034921	5.95306464128375	0.0448459343018612	0.83228757688804	0.999423423235685	P0
62810	Psmd7	-0.0617941160812189	7.23902405329214	0.0448094946475095	0.832354716188332	0.999423423235685	P0
62811	Sertm1	-0.0629490449274035	5.49930154158613	0.0448069104455335	0.832359478609294	0.999423423235685	P0
62812	Ccdc148	0.0552516048313712	3.17245389348209	0.0446973103952821	0.832561592585175	0.999423423235685	P0
62813	Hcn4	-0.0475340805583204	5.59296592651158	0.044667304563518	0.832616971610248	0.999423423235685	P0
62814	Tmem98	-0.0586519266506338	3.40991900162967	0.0446156778157238	0.832712299884065	0.999423423235685	P0
62815	Ift81	-0.0393969782466566	5.53661703741845	0.0445599025341643	0.832815353152178	0.999423423235685	P0
62816	Kcnk3	0.0476733045132446	4.13257790751854	0.0445287494725797	0.832872942469824	0.999423423235685	P0
62817	Zbtb8a	-0.0452921095100325	4.12990089813593	0.0445243643099653	0.832881050538024	0.999423423235685	P0
62818	Tnnc2	0.159016008673381	-1.90913986979456	0.0445087015958539	0.832910013953858	0.999423423235685	P0
62819	Prdm15	0.05748347686337	5.02834483888653	0.0444727502555402	0.832976515137717	0.999423423235685	P0
62820	Trim58	-0.166958283770776	-2.59203466804313	0.0444504354904911	0.833017806115466	0.999423423235685	P0
62821	Kif2c	0.0728048181818663	3.16830873005193	0.0444481869395581	0.833021967407856	0.999423423235685	P0
62822	Man2c1os	0.0829698382479935	-0.0161410613497056	0.044405856552558	0.833100326881859	0.999423423235685	P0
62823	A330048O09Rik	-0.130879407942905	-1.02041499242844	0.0443495128367317	0.833204687528516	0.999423423235685	P0
62824	Map6	0.0392720561361415	8.53111808298101	0.0443296569035461	0.833241481472389	0.999423423235685	P0
62825	Dennd1b	0.055500686371686	3.57004440151334	0.0443235018690924	0.833252888777311	0.999423423235685	P0
62826	Kif26a	0.0567436460575018	6.96244130620396	0.0442951083004992	0.83330552211827	0.999423423235685	P0
62827	Csrp2bp	-0.0405434562916946	5.05466442078804	0.0442626847709207	0.833365647372837	0.999423423235685	P0
62828	Tssk2	-0.150493931611791	-2.35712806117005	0.0442619731089362	0.833366967316088	0.999423423235685	P0
62829	Cr1l	-0.0460511104082273	3.79314082030987	0.0442533954410873	0.833382877474885	0.999423423235685	P0
62830	Wnt9a	0.080407759152144	1.93185573872424	0.0441889150830033	0.833502529483124	0.999423423235685	P0
62831	Pabpc4l	0.0867517406507885	-0.123601650026894	0.0441472429685579	0.833579906215113	0.999423423235685	P0
62832	Opcml	-0.0441498569030453	7.32662587017642	0.0441416402488386	0.833590312245879	0.999423423235685	P0
62833	Irf2bp1	-0.0487920797821263	6.62716789805375	0.0441303842048342	0.833611220380613	0.999423423235685	P0
62834	Slc7a6	0.0519060917653192	5.8880429932523	0.0441145167465749	0.83364069896008	0.999423423235685	P0
62835	Nmt1	-0.0445040806372531	5.88988874187377	0.0440903600017322	0.833685588014626	0.999423423235685	P0
62836	Plk1	0.0634486495948353	3.51012989960791	0.0440675775288106	0.833727935106689	0.999423423235685	P0
62837	Fam109a	-0.0458839432973909	5.52751710808415	0.0440268723998454	0.833803624531204	0.999423423235685	P0
62838	Dctn5	-0.0452699469161929	6.66430195032278	0.0440261517005673	0.833804964969345	0.999423423235685	P0
62839	Kif15	-0.0604235136883131	2.9891968570713	0.043988579514437	0.833874861847244	0.999423423235685	P0
62840	Gnpat	-0.0375393028029888	6.22508110430245	0.0439616624178267	0.833924955844397	0.999423423235685	P0
62841	P2rx5	0.100214020839768	0.373325209924841	0.0438982175432745	0.834043093151693	0.999423423235685	P0
62842	Gnao1	-0.0442616270951542	9.80923085612041	0.0438888101194834	0.834060617797346	0.999423423235685	P0
62843	Tab1	0.0400844969132756	5.65763572643411	0.0438540881164151	0.834125316756151	0.999423423235685	P0
62844	Pddc1	-0.0436526901937639	5.08984515544357	0.043853703559769	0.834126033466283	0.999423423235685	P0
62845	Isg15	-0.109311601881709	0.594661171221991	0.0438194390814246	0.834189906408086	0.999423423235685	P0
62846	Sumo2	-0.116958345677579	-1.77803061147998	0.0437620097835953	0.834297019731963	0.999423423235685	P0
62847	Gm11201	0.118464895917452	-0.00502777536228182	0.0437549750999544	0.834310145400295	0.999423423235685	P0
62848	Grpel1	-0.0571774737560882	5.59074820034659	0.0437508743935133	0.834317797213766	0.999423423235685	P0
62849	Tert	0.086388470199213	2.98071928729546	0.0437466662894437	0.834325649817597	0.999423423235685	P0
62850	Thap7	0.0526067282347436	4.47248128559195	0.0437398265045026	0.834338414155194	0.999423423235685	P0
62851	Stmn1	-0.0650191767648813	7.5768851743952	0.0437384227495237	0.834341033957389	0.999423423235685	P0
62852	Syngr3	0.0512560216550078	7.26817668897498	0.0437237145886655	0.834368486167376	0.999423423235685	P0
62853	Ccdc138	-0.0548581340405161	2.92014208191306	0.0436737102448976	0.834461853390217	0.999423423235685	P0
62854	Mypn	0.0790379619796019	1.14495791116875	0.0435736790492278	0.834648797425075	0.999423423235685	P0
62855	Tdo2	-0.114589389098536	-0.46490950910498	0.0435487241163095	0.834695469526663	0.999423423235685	P0
62856	Rbm45	-0.039043156410898	5.17429310874017	0.0435120115731493	0.834764156736959	0.999423423235685	P0
62857	Haus7	0.0454126321770349	4.63583037171974	0.0435118986845282	0.834764367992172	0.999423423235685	P0
62858	Nav2	0.0699763731745991	7.04171814680888	0.0434877737888435	0.834809520911429	0.999423423235685	P0
62859	G0s2	-0.0781470343598508	1.45433347801834	0.043459804742751	0.834861885026063	0.999423423235685	P0
62860	Arfip2	0.0365442035040824	6.87488694629167	0.0434355497551024	0.834907309855254	0.999423423235685	P0
62861	Cept1	0.0473134559444861	4.83137099598168	0.0434154503930309	0.83494496204172	0.999423423235685	P0
62862	Hivep3	-0.0599515715257113	5.75160074058363	0.0433810543629463	0.835009417316387	0.999423423235685	P0
62863	Ube2s	-0.0636273487119411	3.39688909752889	0.0433711412247373	0.835027998654588	0.999423423235685	P0
62864	Rps19bp1	-0.0561195814069622	4.95971580904807	0.043353090413639	0.8350618390628	0.999423423235685	P0
62865	Asb2	-0.0813984512300997	1.23409082946257	0.0433515712930692	0.835064687339945	0.999423423235685	P0
62866	Wrap53	-0.0435201582795475	3.86474839331699	0.0433236413431599	0.835117063918689	0.999423423235685	P0
62867	5430405H02Rik	-0.0623477988625067	1.14581286342757	0.0433151138107064	0.835133058970823	0.999423423235685	P0
62868	Pcdhgb4	0.0637738162342379	2.90053183074578	0.0433003385014352	0.835160776837619	0.999423423235685	P0
62869	Xpo1	-0.0698407320789027	7.34928201186815	0.0432833699718458	0.835192615182118	0.999423423235685	P0
62870	Pvrl4	0.0767348617685213	1.29852678728431	0.0432700289949519	0.835217651659127	0.999423423235685	P0
62871	1700019G17Rik	0.0558349061130784	2.60638416455759	0.0432651508578887	0.835226807268909	0.999423423235685	P0
62872	Cep152	0.0657153262467178	3.19933726865453	0.0432410538835661	0.835272041963414	0.999423423235685	P0
62873	4921529L05Rik	-0.103144383674122	-1.3025674421082	0.0432376636885774	0.83527840707195	0.999423423235685	P0
62874	Parp9	-0.0775777845891157	1.75916781371634	0.0432005468964132	0.835348111074308	0.999423423235685	P0
62875	Ddx47	-0.0371090357768653	5.89535897448995	0.043066181447454	0.835600706133779	0.999423423235685	P0
62876	Fam198b	-0.0677317477381034	1.13226776953916	0.0430484371948765	0.835634094453187	0.999423423235685	P0
62877	Eif3h	0.0562451617754381	7.76312106631745	0.043046905423914	0.835636977033284	0.999423423235685	P0
62878	Dsg2	0.0747125755337921	0.666496638503713	0.0430025206947438	0.835720526169813	0.999423423235685	P0
62879	Fcgr1	0.108004638394771	0.461122595290908	0.0429803268844324	0.835762320325499	0.999423423235685	P0
62880	Eid2	-0.0654056222465686	6.06173724635647	0.0428800357110397	0.835951323597586	0.999423423235685	P0
62881	Cenpa	0.0616194798340209	3.33463725084399	0.0428784605269232	0.835954293941244	0.999423423235685	P0
62882	Raver2	0.0479924888404722	4.20229743783068	0.0428542003994234	0.836000048744269	0.999423423235685	P0
62883	Tinf2	0.0483005006930933	4.10250247455777	0.0428333892465531	0.836039309515925	0.999423423235685	P0
62884	Amhr2	-0.0939167866288914	-0.32425822377594	0.0428301880903401	0.836045349461474	0.999423423235685	P0
62885	Stox1	0.0695974629080608	2.17262962309381	0.0427712799971705	0.836156539373684	0.999423423235685	P0
62886	Tnk2os	0.150249303955856	-0.522938153464909	0.0427252182245716	0.836243537299593	0.999423423235685	P0
62887	Vipr1	0.066560106058326	1.94074054054356	0.042672998417018	0.836342225210862	0.999423423235685	P0
62888	Xpo6	0.0362353852622671	7.21612484035473	0.0426397711215429	0.836405052790438	0.999423423235685	P0
62889	Pfdn5	0.0486805032072576	7.15669230265461	0.0425621634385465	0.836551896185587	0.999423423235685	P0
62890	Trim34a	0.113347767513131	-0.411095034002672	0.0425225214550906	0.836626957610074	0.999423423235685	P0
62891	Mfng	-0.0605580838383213	3.52674797624052	0.0425021932220915	0.836665462923607	0.999423423235685	P0
62892	Psmb2	-0.0500527489265492	6.75201498154561	0.042479426883606	0.836708597843011	0.999423423235685	P0
62893	Vps11	-0.0330664062332183	6.30783591634317	0.0424236816628012	0.836814268083113	0.999423423235685	P0
62894	Sf3b1	-0.0533119242731413	8.85050533542386	0.0424204212043833	0.836820450824302	0.999423423235685	P0
62895	Syn1	-0.0514091238548799	8.28941396895425	0.0424169021767398	0.836827124163004	0.999423423235685	P0
62896	Polr2c	-0.0448315006935116	4.05826240657035	0.0424145970303815	0.836831495703787	0.999423423235685	P0
62897	Shank2	-0.0522430921847822	6.94568129246001	0.0423907998541111	0.836876632540666	0.999423423235685	P0
62898	Grk6	0.0387369296151285	6.96085209252062	0.0423290332009145	0.836993848913559	0.999423423235685	P0
62899	Ywhaq	-0.0606728776227389	6.6090939405387	0.0423237246648966	0.837003927235333	0.999423423235685	P0
62900	Pth2r	0.0765773548030393	1.04337231827257	0.0423210763056545	0.837008955424669	0.999423423235685	P0
62901	Cenpw	-0.0905729389314313	2.57097143073016	0.0423177009499156	0.837015364131221	0.999423423235685	P0
62902	Crlf3	0.047140127662993	3.20996591339109	0.0422862659102692	0.837075061881033	0.999423423235685	P0
62903	Noc4l	0.0391230928326637	5.40452923505227	0.0422677323179794	0.837110269549283	0.999423423235685	P0
62904	Carm1	0.0381997282389285	6.74032099701105	0.0422630927655447	0.837119084416596	0.999423423235685	P0
62905	Itgb1bp1	-0.0495078360018998	4.245591947922	0.0422471560251427	0.8371493670954	0.999423423235685	P0
62906	Pde6d	0.0544758584075322	5.92662353869934	0.042237397638619	0.837167912727056	0.999423423235685	P0
62907	March6	-0.0449582847852297	8.24049786232621	0.0422308031279215	0.83718044673602	0.999423423235685	P0
62908	Ints5	-0.0387628228950953	5.12822426442241	0.0422241061702291	0.83719317650711	0.999423423235685	P0
62909	1700030J22Rik	-0.0597065097325594	3.37052230727517	0.0422209439345007	0.837199187742039	0.999423423235685	P0
62910	4933434E20Rik	0.0410490435558341	4.84721987250966	0.042216550267959	0.837207540248189	0.999423423235685	P0
62911	Tmem97	0.0571227769572671	3.20639506528813	0.0422156019287421	0.837209343132003	0.999423423235685	P0
62912	Tmem261	-0.0547018031262392	4.83332297013435	0.0421545767843128	0.837325402191945	0.999423423235685	P0
62913	Zfp652os	0.0834097743564171	0.171997347009647	0.0421320973466361	0.837368176179894	0.999423423235685	P0
62914	Ptpn9	-0.0369293664065945	6.34590125007433	0.0421200512766617	0.83739110239659	0.999423423235685	P0
62915	Fam47e	0.11105136331555	-1.29926209267349	0.0420713235764723	0.837483876386273	0.999423423235685	P0
62916	Dnajc15	0.0676298329399774	3.82772048127486	0.0420490934074138	0.837526219604853	0.999423423235685	P0
62917	Tmem192	0.0607574109053027	3.75849342338848	0.0420435653007285	0.837536751152417	0.999423423235685	P0
62918	Gnpnat1	0.0665915693519771	2.2540004543294	0.0420434950415576	0.83753688500719	0.999423423235685	P0
62919	Trdmt1	0.0545520101710408	2.85391760457505	0.0420317805980055	0.837559204494877	0.999423423235685	P0
62920	Dmap1	0.0381761637911217	5.61037444483048	0.042019962960131	0.837581723882535	0.999423423235685	P0
62921	Bspry	0.105927603896565	-1.22643681971176	0.0419718681648877	0.83767340614884	0.999423423235685	P0
62922	Sh3bgr	0.0878776613441226	0.418720988760961	0.041967926061794	0.837680923337398	0.999423423235685	P0
62923	Mill2	0.116843536137011	-0.973759267120913	0.0419543198752894	0.837706871773826	0.999423423235685	P0
62924	Uvrag	0.0425549746854729	5.21209943838469	0.0419515774156949	0.837712102465142	0.999423423235685	P0
62925	Kpna2	-0.0795686002797488	2.18006194778169	0.0419304656259882	0.837752374932808	0.999423423235685	P0
62926	Ccdc28a	0.0643805553053876	1.72332968125858	0.0419125671065403	0.837786526099353	0.999423423235685	P0
62927	3110040N11Rik	-0.0545600679434278	3.52611454507613	0.0418964398694346	0.837817304088491	0.999423423235685	P0
62928	Aaed1	0.0742440388374114	1.17787645282751	0.0418517651604979	0.837902595678692	0.999423423235685	P0
62929	Tbc1d32	0.0565410861144379	3.82112390216712	0.0418436678032705	0.837918059982284	0.999423423235685	P0
62930	Psma2	-0.063286442793644	6.64648167806587	0.0418419961241909	0.837921252743084	0.999423423235685	P0
62931	Atp7b	0.081350495820027	2.3866774212675	0.0418324514042876	0.837939483596037	0.999423423235685	P0
62932	Cops7b	-0.0426408809406306	5.69249097689355	0.0417760491121015	0.838047258823519	0.999423423235685	P0
62933	Arhgap21	0.0525427649297436	8.13657088120065	0.0417362376011852	0.838123377515599	0.999423423235685	P0
62934	Hs6st1	0.0409976653430123	7.12351424385097	0.0417251116291339	0.838144656878827	0.999423423235685	P0
62935	Ndufb4	0.0613286656816575	2.62820918397927	0.0416762170031166	0.838238207040564	0.999423423235685	P0
62936	Tom1l2	0.0348325754282579	7.24941949600601	0.0416725377938469	0.838245248789234	0.999423423235685	P0
62937	Grhl2	0.105073722279861	-1.60704021776086	0.0416364728903957	0.838314291637378	0.999423423235685	P0
62938	Cyp11a1	0.0960827239617906	-0.677563383268891	0.0416019637300025	0.838380385329109	0.999423423235685	P0
62939	Polr2l	0.0594664398172656	3.10711849329672	0.0415554964552651	0.838469426931827	0.999423423235685	P0
62940	Smco4	0.0643192385190298	1.5943955075115	0.0415459152393653	0.838487793113209	0.999423423235685	P0
62941	Ppp2r5a	0.0425071946202705	3.99396789976883	0.0414410781682495	0.83868889901621	0.999423423235685	P0
62942	Rab25	-0.17770799015231	-2.59732805071728	0.0414169000577278	0.838735316764607	0.999423423235685	P0
62943	Cd3eap	-0.0459079569585073	4.98640791187528	0.0414069384254283	0.838754445462603	0.999423423235685	P0
62944	Parp12	0.0677352805084024	2.72374730772016	0.0414033346585221	0.838761366140504	0.999423423235685	P0
62945	2310010J17Rik	-0.0720749157797	0.700552664040463	0.0414006306115624	0.838766559201212	0.999423423235685	P0
62946	4930452B06Rik	0.0630532458496794	3.689932172115	0.0413839908799005	0.838798519315565	0.999423423235685	P0
62947	Dohh	0.0464631479665901	5.6708644886067	0.0413781787353926	0.838809684341741	0.999423423235685	P0
62948	Adprhl2	0.0390137805026816	5.3774165809638	0.0413605218285085	0.838843607955096	0.999423423235685	P0
62949	Racgap1	-0.0417379718374788	5.54416559359941	0.0413531945367787	0.838857687844784	0.999423423235685	P0
62950	Ccdc101	0.0397157054793679	4.7501731114018	0.0413326965011045	0.838897083116457	0.999423423235685	P0
62951	Gm15708	0.101836402635119	0.488789317399312	0.0412872956330368	0.838984375491695	0.999423423235685	P0
62952	Tmem129	-0.0417779005070403	4.44715276911479	0.0412657086107995	0.839025898449928	0.999423423235685	P0
62953	Rimbp2	-0.0406064110202382	5.66318415181555	0.0412480528893653	0.83905986790059	0.999423423235685	P0
62954	Gjc3	0.0931809861479342	0.106517135498422	0.0412428288557418	0.839069920345941	0.999423423235685	P0
62955	Usp29	-0.0526307273618307	5.34331365605024	0.0410850979475157	0.839373749778067	0.999423423235685	P0
62956	Rbm20	0.0603878467762511	2.06897248289268	0.0410532257985494	0.839435217263308	0.999423423235685	P0
62957	Timm22	-0.0510731344649142	4.92277225339029	0.0410501731370587	0.839441105820268	0.999423423235685	P0
62958	Nab2	0.0432909275011258	4.53196645646156	0.0410440598096127	0.839452899060071	0.999423423235685	P0
62959	Cacng3	-0.0526521506593031	4.73094829529324	0.0410318165402241	0.839476520340252	0.999423423235685	P0
62960	Atf3	0.101654728214364	-0.412126213533678	0.0410245535923561	0.83949053468133	0.999423423235685	P0
62961	Apbb1	0.0408554613247454	8.32373091745529	0.0410243238754973	0.839490977956359	0.999423423235685	P0
62962	4930404H11Rik	0.169143009362077	-2.77968972572761	0.0410207989784563	0.839497779964996	0.999423423235685	P0
62963	Ncoa5	-0.0347167925176434	7.20001052962322	0.0410083603219515	0.839521785324078	0.999423423235685	P0
62964	Gpam	-0.0422591153531958	6.07419728653776	0.0409681346488746	0.839599442794365	0.999423423235685	P0
62965	Samd15	-0.0710647920431728	0.68430340147725	0.040932981564251	0.839667339906447	0.999423423235685	P0
62966	Vimp	0.051572455274354	5.20352900446836	0.0409073772989821	0.839716812869322	0.999423423235685	P0
62967	Snora28	-0.114898229543707	-0.426094472621244	0.0409004959361496	0.839730111894042	0.999423423235685	P0
62968	Htt	0.0555260965767451	6.80879277741146	0.0408857367871533	0.839758639573966	0.999423423235685	P0
62969	Fbxl21	-0.0601397251825333	1.54147085020836	0.0408424353330386	0.839842367077756	0.999423423235685	P0
62970	Med16	0.0383247488135271	6.0263662615671	0.0408118585365269	0.839901518070579	0.999423423235685	P0
62971	Nlgn3	0.0454997788061352	6.36081227564692	0.0407690092730899	0.839984449041403	0.999423423235685	P0
62972	Scamp5	0.0371635287680228	8.4201038714596	0.0406505583135015	0.840213936709038	0.999423423235685	P0
62973	Rrp7a	0.0474930229626423	5.61639486432803	0.040648456900211	0.840218011140037	0.999423423235685	P0
62974	Eda	0.044602624788327	3.90154820960279	0.0406049707325096	0.840302351100271	0.999423423235685	P0
62975	Tmtc3	-0.0545188940672153	3.67798639347763	0.0405885401082298	0.840334229976003	0.999423423235685	P0
62976	Pgpep1	0.0451697177382148	4.95411469916063	0.040576952366731	0.840356716675577	0.999423423235685	P0
62977	Rpl11	0.0676373387886197	1.17410099089863	0.0404623993278701	0.840579193652663	0.999423423235685	P0
62978	Gm16287	0.109374594973692	-0.873664002988573	0.040457935075418	0.840587870444161	0.999423423235685	P0
62979	Zbtb20	-0.102802207800671	2.36895193010533	0.0404267840061401	0.840648430022559	0.999423423235685	P0
62980	Tmem165	-0.0400303269847008	5.47541588143429	0.0404173936165115	0.840666690274195	0.999423423235685	P0
62981	Olfm1	0.0511679085194552	8.85298696756054	0.0403884298362271	0.840723026221847	0.999423423235685	P0
62982	Hsbp1l1	-0.0927707678892337	-0.975146778962315	0.0403096273796599	0.840876407253034	0.999423423235685	P0
62983	Zfp236	0.0462494008754729	5.9049190302591	0.0402833279842731	0.840927631080275	0.999423423235685	P0
62984	Lamtor5	-0.0609450778225255	4.22432777197907	0.0402714972879252	0.840950679622565	0.999423423235685	P0
62985	B3gntl1	0.0520224211317895	3.51090698341395	0.0401657530670505	0.841156846944711	0.999423423235685	P0
62986	Men1	0.0333527542579765	6.71551456300413	0.0401561099673335	0.84117566193507	0.999423423235685	P0
62987	2010012O05Rik	0.045811802962462	4.1014161452325	0.040111282692024	0.841263156872324	0.999423423235685	P0
62988	Mrpl39	-0.052227270802132	5.01743476304247	0.0401003334922176	0.841284535506049	0.999423423235685	P0
62989	Psmd9	-0.0493267008886219	5.26693832578999	0.0400893403281675	0.84130600303548	0.999423423235685	P0
62990	Ufc1	-0.0468279080529805	5.84166454985546	0.0400865929314147	0.84131136864966	0.999423423235685	P0
62991	Crb1	0.0861077692700054	0.173574437828653	0.040039496028724	0.84140337776982	0.999423423235685	P0
62992	Faf2	-0.0318503527161157	6.1406628205775	0.040028769188666	0.841424341731579	0.999423423235685	P0
62993	4933421O10Rik	0.0507202212824983	2.74001034685337	0.0400230802771881	0.841435461021033	0.999423423235685	P0
62994	Kctd12b	-0.0524494395955754	2.58572159180105	0.0399624930255058	0.841553933150345	0.999423423235685	P0
62995	Usp7	-0.0395762430054309	7.87505083972576	0.0399534338647705	0.841571655430504	0.999423423235685	P0
62996	Snx17	0.0360380442613699	6.4352478772171	0.0399451013937409	0.841587957944982	0.999423423235685	P0
62997	Ascl5	0.110516084106922	-1.35284695734653	0.0398943904556717	0.841687212257537	0.999423423235685	P0
62998	Mad2l1bp	-0.0583583353194611	3.77799244234783	0.039772654594378	0.841925748642186	0.999423423235685	P0
62999	Trim30a	-0.104313439882841	0.467703964958351	0.0397385831489814	0.841992578194481	0.999423423235685	P0
63000	Rcc1	-0.0471741689872649	4.85084640175454	0.0397222944319324	0.842024538278436	0.999423423235685	P0
63001	Dtd2	-0.0598838590350912	3.06131105885452	0.0397135508473916	0.842041696871713	0.999423423235685	P0
63002	Ntn4	0.0471391737498902	3.13779787495636	0.0397125893753438	0.842043583804426	0.999423423235685	P0
63003	Parp14	0.0975879948614469	1.06055016334837	0.0397106653423869	0.842047359878108	0.999423423235685	P0
63004	Slc37a3	-0.0332421020153967	6.59318082085471	0.0396825408430495	0.842102567392266	0.999423423235685	P0
63005	Ccdc137	0.0406544933405881	4.51918956981951	0.0396622587429611	0.84214239314591	0.999423423235685	P0
63006	Crtc1	0.0419265641441712	7.76133063190394	0.0396602194519886	0.842146398065444	0.999423423235685	P0
63007	4833412C05Rik	0.10637703428579	-0.877608098489192	0.0396536872616959	0.842159227213667	0.999423423235685	P0
63008	Prss32	0.152807893214459	-1.66622798145724	0.0396520638041409	0.842162415836477	0.999423423235685	P0
63009	Snora65	0.10021375877008	2.1358939924239	0.0396343042571417	0.842197301684151	0.999423423235685	P0
63010	5730422E09Rik	0.122860472227268	-1.88061598600616	0.0395813193221137	0.842301430599597	0.999423423235685	P0
63011	Kcnq4	0.0500493007522578	3.98966857638485	0.0395778480088218	0.842308255144082	0.999423423235685	P0
63012	Lpar2	0.0435157654546669	4.53713651618514	0.0395687113550629	0.842326219141465	0.999423423235685	P0
63013	Dlgap5	0.0709226840741879	2.48453584475766	0.0395653998195158	0.842332730636949	0.999423423235685	P0
63014	Pgp	0.0545074416716011	4.59129473859567	0.0395458065234138	0.842371262869727	0.999423423235685	P0
63015	A930015D03Rik	-0.0681899773585824	1.40169786086391	0.0395279995060882	0.842406290809702	0.999423423235685	P0
63016	A430078G23Rik	-0.199129949046784	-3.11261271053763	0.0395256464818843	0.842410920024847	0.999423423235685	P0
63017	Dcun1d2	-0.0370461189883184	5.4626463849042	0.0394971566895457	0.84246698070301	0.999423423235685	P0
63018	Psmd4	-0.0435501685682774	7.09670411492089	0.0394490375313978	0.842561714737135	0.999423423235685	P0
63019	Slc40a1	-0.0435993304770381	4.47089411183085	0.0394401248600076	0.84257926804639	0.999423423235685	P0
63020	Kdm8	0.0604404661872997	2.28533922764296	0.0394345051266214	0.842590337046823	0.999423423235685	P0
63021	Insl6	0.162291818087332	-2.22022779260714	0.0394123761158873	0.842633931789276	0.999423423235685	P0
63022	Taf7l	-0.127922636025336	-1.18972901401193	0.0394123389392966	0.842634005038855	0.999423423235685	P0
63023	Tob2	-0.0499671558472476	4.50234921948302	0.0394022869194224	0.842653811997953	0.999423423235685	P0
63024	Chfr	-0.0343169790675899	6.61324082293792	0.0393818946284892	0.842694001968528	0.999423423235685	P0
63025	Bbip1	-0.0663335147180229	6.2076332176391	0.0393592258357671	0.842738691258639	0.999423423235685	P0
63026	Gab3	-0.0688615091675541	0.513040824936823	0.0393236153986694	0.8428089207433	0.999423423235685	P0
63027	Sdf4	0.0366425675816534	7.07203627523025	0.0392659397489297	0.842922736508255	0.999423423235685	P0
63028	Glrx5	0.0537937951782433	5.9150114574225	0.0392512114163708	0.842951814974057	0.999423423235685	P0
63029	Phrf1	0.0389700531077419	6.76162298032677	0.0391699507272456	0.843112351743066	0.999423423235685	P0
63030	Bai3	0.0358174130301499	7.37866321334401	0.0391686051105431	0.843115011568605	0.999423423235685	P0
63031	Yy2	-0.0738542527253934	1.83983752168007	0.0391255024877655	0.843200235892441	0.999423423235685	P0
63032	Mrpl36	-0.0623693001790248	4.42377426813523	0.0390930785663777	0.843264377991749	0.999423423235685	P0
63033	Sp9	0.0553140314735957	5.29145307594033	0.039084950307565	0.843280461921147	0.999423423235685	P0
63034	Rnf169	0.0429273805064351	5.26218593938492	0.0390703771564347	0.843309303141586	0.999423423235685	P0
63035	Tmem8b	-0.0398573871419631	6.46280360784445	0.0390487230998797	0.843352168261678	0.999423423235685	P0
63036	Rerg	0.0642485888695074	3.07388565902356	0.0390278105412065	0.843393577279183	0.999423423235685	P0
63037	Spr	0.0551431464691797	4.68363935410227	0.0390154614129479	0.843418035236981	0.999423423235685	P0
63038	Ammecr1	0.0652279823275776	1.61101431087875	0.0390149919512517	0.843418965104576	0.999423423235685	P0
63039	Rgma	0.0453295698118613	7.90492118478742	0.0388932525875134	0.843660292006601	0.999423423235685	P0
63040	Stxbp6	-0.0571372094744721	4.72010234025402	0.0388758681664001	0.843694785567506	0.999423423235685	P0
63041	Mb21d1	0.0732786788865971	0.744626958325962	0.038847162424215	0.843751760040572	0.999423423235685	P0
63042	Rmdn2	-0.0629022615192523	2.35215731604403	0.0388347345839364	0.843776433304938	0.999423423235685	P0
63043	Sntb2	0.0707232722494405	2.00664697254863	0.0388189364327527	0.843807803642762	0.999423423235685	P0
63044	Diap3	0.082198093574232	1.92994192978589	0.0387469415682666	0.843950847649233	0.999423423235685	P0
63045	Syt5	0.0380342614376278	7.67403367292895	0.0387028433818841	0.844038532930367	0.999423423235685	P0
63046	Mtrr	-0.0455480538923975	3.53721291397222	0.038686014762634	0.844072008805785	0.999423423235685	P0
63047	Pop5	0.0455879077501898	4.27395213804982	0.0386052249052202	0.844232823244757	0.999423423235685	P0
63048	Slc31a1	-0.0372323980997765	5.76369767361463	0.0386039435383498	0.844235375248097	0.999423423235685	P0
63049	Suox	0.0452157068638075	3.89936598271844	0.0385984947398592	0.844246227707109	0.999423423235685	P0
63050	BC023829	-0.0445844424265577	4.86404602512881	0.0385808984229712	0.844281280006715	0.999423423235685	P0
63051	Aig1	-0.0560954852547412	4.33661219850846	0.0385443968321084	0.844354018562957	0.999423423235685	P0
63052	Brpf3	0.0412985314469729	5.52710305612225	0.0385168787863677	0.844408878807655	0.999423423235685	P0
63053	Prdx6	0.0447458259898941	6.09992917952187	0.0384970072135644	0.844448507625228	0.999423423235685	P0
63054	Prr5l	0.072623167291091	1.60565725254305	0.0384904995355573	0.844461487849029	0.999423423235685	P0
63055	Sec24c	-0.0338677199963813	7.3637796839552	0.038471437596665	0.844499515378249	0.999423423235685	P0
63056	Cdh7	0.0504079171600312	3.22918282605824	0.0384413022638377	0.84455965368953	0.999423423235685	P0
63057	Acn9	-0.0833484480810549	1.72034119241122	0.0384125792554073	0.844616996343543	0.999423423235685	P0
63058	Mki67	-0.0537221568018189	5.58470610932864	0.0384026525518166	0.844636819204657	0.999423423235685	P0
63059	A930017M01Rik	-0.0465710207923261	3.5589557748	0.0383878697710287	0.844666344208766	0.999423423235685	P0
63060	Edar	0.0776722126997351	0.963471243750703	0.0383422489670817	0.844757497890721	0.999423423235685	P0
63061	Zc3hav1	-0.0960099247385586	0.887243043300766	0.0383348458096258	0.844772295246506	0.999423423235685	P0
63062	Med6	-0.0667747965050361	4.08735134037828	0.0383125597606941	0.844816849331832	0.999423423235685	P0
63063	Frat1	-0.0516368381668962	4.81442223200822	0.0383075356416427	0.844826895367608	0.999423423235685	P0
63064	Lrrc14	-0.0390493217761567	5.0045999493027	0.0382327430668443	0.844976528692594	0.999423423235685	P0
63065	Tor1b	0.0378558278218949	5.13655351173313	0.0381892250408331	0.845063662712468	0.999423423235685	P0
63066	9230116N13Rik	0.0778094599658943	-0.111305413781608	0.0381875956564812	0.845066926150036	0.999423423235685	P0
63067	Bbs5	0.0691586957086699	3.69569882776012	0.038163972217653	0.845114248841873	0.999423423235685	P0
63068	Mdn1	0.0670968199787018	6.74459952508253	0.0381591875972589	0.845123835289372	0.999423423235685	P0
63069	Ly6g6c	-0.196877233685656	-3.05991797393673	0.0381390432549225	0.845164203263208	0.999423423235685	P0
63070	Stxbp1	-0.0440712156242871	9.50354253319279	0.0381271099047353	0.845188122154076	0.999423423235685	P0
63071	H2afj	0.0550995316127796	5.23349845086346	0.0381254604172661	0.845191428648716	0.999423423235685	P0
63072	Prkcb	-0.0398806875915182	8.24412249028357	0.0381240300661254	0.84519429593181	0.999423423235685	P0
63073	Sstr4	0.0717155567643463	1.70013916921573	0.0380642428918527	0.845314195335889	0.999423423235685	P0
63074	Cops6	0.0428508836131652	6.61136727578755	0.0380581254067085	0.845326469077057	0.999423423235685	P0
63075	Chst9	-0.122833273294528	-1.86162791748517	0.0380517283546666	0.845339304819135	0.999423423235685	P0
63076	Fam134b	0.0462029905888131	4.67441747613495	0.0380438915956862	0.845355030872596	0.999423423235685	P0
63077	Frmpd3	-0.0670238930863311	0.481665182178922	0.0379849178018095	0.845473427776812	0.999423423235685	P0
63078	Ybx3	0.0372118573613078	6.76302846402913	0.0379712840730857	0.845500812682777	0.999423423235685	P0
63079	Tpsg1	0.144825952014974	-2.04427259991196	0.0379687210661253	0.845505961345664	0.999423423235685	P0
63080	Arhgef33	0.0997208493582745	0.0828886837610193	0.0379602476229302	0.845522984394816	0.999423423235685	P0
63081	Ubald1	0.0435593578523127	6.24488401630089	0.037889096812874	0.845666003418121	0.999423423235685	P0
63082	Zfp85	-0.0744797829400992	2.35680753588157	0.0378847137701896	0.845674818252625	0.999423423235685	P0
63083	Ints4	-0.0320356519711083	5.41930001686824	0.0377913391222577	0.845862731962499	0.999423423235685	P0
63084	Mir7054	-0.255125033191061	-3.3129145772204	0.0377669879728906	0.8459117775257	0.999423423235685	P0
63085	Homer3	0.045204413377234	4.45960749875263	0.0377485621404858	0.845948899835579	0.999423423235685	P0
63086	Mtcp1	0.0636330472298477	3.19644946511968	0.0377467334325097	0.845952584625056	0.999423423235685	P0
63087	Drosha	-0.0325959190345648	7.76500037833272	0.0376744576150401	0.846098292385211	0.999423423235685	P0
63088	Mir1898	-0.168965413266809	-1.33627152390819	0.0376565434691223	0.846134429655599	0.999423423235685	P0
63089	Gm16677	-0.0892817259916291	-0.497191963667745	0.0375942968306937	0.846260065936347	0.999423423235685	P0
63090	4932411E22Rik	0.0779368700854684	1.3612153033115	0.0375801411412553	0.846288652308012	0.999423423235685	P0
63091	Wbscr17	0.0384295066052909	5.91959960077605	0.0375598698468576	0.846329598422692	0.999423423235685	P0
63092	Camk1g	-0.0342172028660771	5.92656630892091	0.0375485764971408	0.846352414903322	0.999423423235685	P0
63093	Dlx1as	0.050285363164096	5.55384371851557	0.0375441414267428	0.84636137625625	0.999423423235685	P0
63094	Pigv	0.0453654705518975	3.35057117583163	0.0375250207532432	0.846400017129963	0.999423423235685	P0
63095	Gm13749	-0.112280542401532	-0.901277376464575	0.0375219267897791	0.84640627066532	0.999423423235685	P0
63096	Enoph1	0.0337596725273821	5.54815047571272	0.0375011326297319	0.84644830687404	0.999423423235685	P0
63097	Vps45	-0.0480698891579254	5.50053222410319	0.0374788378092639	0.846493390160631	0.999423423235685	P0
63098	Ap3s2	-0.0347560290779685	7.25211297093078	0.0374583886131212	0.846534753566832	0.999423423235685	P0
63099	Mxd3	0.0622508397875149	2.67595552769214	0.0374041832792678	0.846644453571081	0.999423423235685	P0
63100	LOC100504703	0.089142324380219	1.8647465988495	0.0374007818451005	0.84665134009524	0.999423423235685	P0
63101	Nudt18	0.0517702258737916	4.07399222490168	0.0373585276380606	0.846736914819383	0.999423423235685	P0
63102	Sqstm1	-0.0510570175420351	8.15826730042147	0.0373212954713154	0.846812360345144	0.999423423235685	P0
63103	Arfip1	-0.0418162015440243	4.34012765898099	0.0372944537890127	0.846866775296891	0.999423423235685	P0
63104	Mir7019	0.186982607754683	-2.94954691812254	0.0372879365034802	0.846879990565154	0.999423423235685	P0
63105	Mau2	-0.0443228612762879	7.31346868376145	0.0372851841266879	0.84688557199048	0.999423423235685	P0
63106	2410021H03Rik	0.139117634823204	-1.49007841801528	0.0372257482855574	0.847006151521809	0.999423423235685	P0
63107	Nicn1	-0.035901544116518	6.98534019483065	0.0371242329843664	0.847212330221595	0.999423423235685	P0
63108	Atp5h	0.0497881412965198	5.0115040465698	0.0370781778054905	0.847305965202529	0.999423423235685	P0
63109	Rnf7	-0.0506013971519524	4.89857351177356	0.0370200906935416	0.847424148399782	0.999423423235685	P0
63110	Mkrn2	-0.0427368964358793	5.6679772754514	0.0370174995299219	0.847429422583267	0.999423423235685	P0
63111	Wdr19	-0.0408211656222665	4.58277917039184	0.0370170541763422	0.847430329097402	0.999423423235685	P0
63112	Copa	-0.0327459263831588	8.53004263904634	0.0370129174095091	0.84743874972795	0.999423423235685	P0
63113	Mien1	0.0548732270625901	6.06590029334186	0.0370078443873254	0.847449076827132	0.999423423235685	P0
63114	Lpxn	0.0777316857021002	-0.347134347655345	0.0369841125228447	0.847497397291317	0.999423423235685	P0
63115	Nek4	-0.0385239071307081	4.11197957530071	0.036982428360492	0.847500827026188	0.999423423235685	P0
63116	Dlx5	-0.060668451338033	4.91707184071636	0.0369752664062233	0.847515412987931	0.999423423235685	P0
63117	Arhgdia	0.0421083834488396	8.68069659320197	0.0369645625318569	0.847537215118298	0.999423423235685	P0
63118	Atp5s	0.0518009411798324	3.05128802033415	0.0369591890840706	0.847548161231324	0.999423423235685	P0
63119	Sptssa	-0.0549240248935183	5.42481379084276	0.0369530999651957	0.847560566216957	0.999423423235685	P0
63120	Hist1h1d	-0.228889194958519	-3.15054793587373	0.0369463513356614	0.847574316021179	0.999423423235685	P0
63121	Camk2n2	0.0422611494021794	7.11761460519	0.0369079170314492	0.847652647743667	0.999423423235685	P0
63122	Pcdhgb6	0.0560097328346613	4.70965879234214	0.0368904006011874	0.847688361447265	0.999423423235685	P0
63123	Polr2h	-0.052127520648204	4.56931280645214	0.0368871480504218	0.847694993939365	0.999423423235685	P0
63124	Tecpr2	-0.035736718843952	6.19000493158855	0.0368688729350595	0.847732265578823	0.999423423235685	P0
63125	Rab39	-0.0813278730554229	1.08443486119646	0.0367511810775731	0.847972524964008	0.999423423235685	P0
63126	Ell2	-0.0617057681566743	1.82913901824274	0.0366894781151395	0.848098646461022	0.999423423235685	P0
63127	Fam174a	-0.0583610150136815	3.90639380865852	0.0366473184991527	0.848184884390144	0.999423423235685	P0
63128	4930547E08Rik	0.15128661113881	-2.75949438132263	0.036611724423512	0.848257732481228	0.999423423235685	P0
63129	1110012L19Rik	-0.0694876200285261	4.09715041045319	0.0365773508822471	0.84832811743338	0.999423423235685	P0
63130	Tprn	-0.0437535177505293	4.24168521557756	0.036522802726541	0.848439883321383	0.999423423235685	P0
63131	Trib3	-0.0700031892394662	0.0174093505351299	0.0365209710023526	0.848443637914813	0.999423423235685	P0
63132	Smg6	0.0360226318011345	6.19487369980735	0.0365071742571708	0.84847192105612	0.999423423235685	P0
63133	B930041F14Rik	0.0337311265657691	4.87383883048825	0.0364847829028152	0.84851783482317	0.999423423235685	P0
63134	Get4	0.040997316535659	5.2822404302661	0.0364714246689068	0.848545233012639	0.999423423235685	P0
63135	Ccdc181	-0.0440422731057329	4.53108164519467	0.0364457418303417	0.848597923997933	0.999423423235685	P0
63136	Gprasp1	0.0388921592178367	9.13583033077906	0.0364056573631615	0.848680199872389	0.999423423235685	P0
63137	Gt(ROSA)26Sor	-0.110617621424577	3.18963521854713	0.0363579826418921	0.848778116360826	0.999423423235685	P0
63138	Ihh	0.10726526443737	-1.63484768610616	0.0363575466938801	0.848779012037351	0.999423423235685	P0
63139	Ing4	0.0350176224330204	6.49121800370801	0.0363562496387662	0.848781676933469	0.999423423235685	P0
63140	Fhit	0.0697748047283581	1.89695478422507	0.0363551245009841	0.848783988652556	0.999423423235685	P0
63141	Sema5b	0.0650482518114959	5.86838548921845	0.036310762527048	0.848875164762428	0.999423423235685	P0
63142	Fbll1	0.0585318670308539	5.69555204296498	0.0362973493531129	0.848902743902755	0.999423423235685	P0
63143	Hpx	-0.169432518097289	-2.21247768867744	0.0362768492832082	0.848944904780325	0.999423423235685	P0
63144	Nrn1l	-0.124077482422148	-1.2494754267269	0.0362508234272791	0.848998447894767	0.999423423235685	P0
63145	AI854703	-0.0444806770497526	5.0691056372616	0.0362197543614293	0.849062392515306	0.999423423235685	P0
63146	Mtfp1	0.0622095318030998	2.72165100611365	0.036155573965674	0.849194575079751	0.999423423235685	P0
63147	1500012F01Rik	0.0616226444327411	5.14866967968467	0.0361113000725943	0.849285830125174	0.999423423235685	P0
63148	Erlin2	-0.0327343537237401	6.95077915982933	0.0360903530241892	0.849329025290363	0.999423423235685	P0
63149	Acbd6	-0.0444363865720248	6.0929886755491	0.0360802574645067	0.849349848105876	0.999423423235685	P0
63150	Gdf7	-0.112949887403872	-2.07054422979288	0.0360787700581877	0.849352916243124	0.999423423235685	P0
63151	Gjd3	0.0901137311198278	-0.224279085346045	0.0360735026727514	0.849363782033476	0.999423423235685	P0
63152	Depdc1b	-0.0778064009871318	0.919804914963603	0.0360464376222591	0.84941962595535	0.999423423235685	P0
63153	Aldoart1	0.215081059746817	-3.0386574339595	0.0360402419672106	0.849432412643434	0.999423423235685	P0
63154	Dbp	0.0496055992743514	2.83278078592418	0.0360198144566812	0.849474579321773	0.999423423235685	P0
63155	Nedd1	-0.0478818755020784	2.79294951433767	0.0360018675206897	0.849511635796072	0.999423423235685	P0
63156	Hddc2	-0.0580136002012919	4.52894772626133	0.0359642493477104	0.84958934010838	0.999423423235685	P0
63157	Klhl21	-0.0470078703288569	3.31425868439744	0.0359309182967031	0.849658224101519	0.999423423235685	P0
63158	Fry	-0.0392318296759751	7.61236544580722	0.0359206956602804	0.849679357460293	0.999423423235685	P0
63159	D17Wsu92e	-0.0336526813081131	7.00406837784723	0.0359168741112352	0.849687258586891	0.999423423235685	P0
63160	Ccdc104	-0.051592532380241	6.23991936954765	0.0358278359534872	0.849871470108359	0.999423423235685	P0
63161	Casc3	0.0333095091399887	7.02792261260487	0.0358258990560998	0.849875479999244	0.999423423235685	P0
63162	Rpl10	0.0847424410917647	2.26363039159549	0.0358115399306165	0.849905210696513	0.999423423235685	P0
63163	DQ267101	-0.151738185536644	-3.06744871716556	0.0358033704557617	0.849922128422568	0.999423423235685	P0
63164	Dgcr14	-0.0329333205555818	5.87661349700589	0.0357929303117608	0.849943751265434	0.999423423235685	P0
63165	Gbp3	0.0777309704000522	1.49809372630436	0.0357723947517528	0.849986292509708	0.999423423235685	P0
63166	Trim8	0.0380739136343993	6.72868529981327	0.0356897695814986	0.850157585865162	0.999423423235685	P0
63167	A930003O13Rik	0.0937084791980014	-1.03351225588529	0.0356421459445055	0.850256409526474	0.999423423235685	P0
63168	Pou3f1	-0.0531167649258409	6.45776132553111	0.0356134232270335	0.850316045006198	0.999423423235685	P0
63169	Gpr84	0.110189189787641	-1.57807324055605	0.0356126570315691	0.850317636158841	0.999423423235685	P0
63170	Emilin3	0.0886549683530411	0.0462329853264722	0.0355856325253061	0.850373769100684	0.999423423235685	P0
63171	Stc1	0.0489447977063819	3.21464526873058	0.0355760089401862	0.850393763699792	0.999423423235685	P0
63172	Mansc4	0.114389423440112	-1.21479901817159	0.0355757278498849	0.850394347753748	0.999423423235685	P0
63173	Pnpo	0.0492873253272233	4.61761885889228	0.0354420439507575	0.850672389614977	0.999423423235685	P0
63174	Clec2d	0.0887625654085397	1.13197466816554	0.0354326165374417	0.850692017657862	0.999423423235685	P0
63175	Ncbp2	-0.0495313244438387	6.30635261467954	0.0353912053989376	0.850778268426655	0.999423423235685	P0
63176	Cygb	0.0443870616857494	4.85204765093853	0.0353268448973623	0.850912421700519	0.999423423235685	P0
63177	Chuk	0.0648773373766746	5.57613360767328	0.035322358968557	0.850921776902419	0.999423423235685	P0
63178	Kif22	0.0564939777183233	3.87316616070391	0.0353186215740777	0.850929571539461	0.999423423235685	P0
63179	BC030500	-0.0504332163308154	3.72277405693119	0.0353004925662113	0.850967387104948	0.999423423235685	P0
63180	Dyx1c1	-0.0532649571219009	1.84063038350776	0.0352833863801312	0.851003078370772	0.999423423235685	P0
63181	Aprt	0.0396524413492613	5.78950392221346	0.0352093413806642	0.851157673230855	0.999423423235685	P0
63182	Kctd8	0.0570222897777781	3.64071404090517	0.0352079176557503	0.851160647403218	0.999423423235685	P0
63183	Sel1l	-0.0392456865549024	7.62672490300911	0.0351509445091907	0.851279715876662	0.999423423235685	P0
63184	4930430F21Rik	0.229954929024183	-3.47539063852899	0.0351385658954158	0.851305599211604	0.999423423235685	P0
63185	Tspan12	-0.0514857545890641	3.62132598582211	0.035120568657911	0.851343239351484	0.999423423235685	P0
63186	Txnl4b	-0.0619611472364077	3.68741839467381	0.0351077545635547	0.851370045343885	0.999423423235685	P0
63187	4930413G21Rik	0.0517703689502572	3.86356185405672	0.0351046125842931	0.851376618869498	0.999423423235685	P0
63188	Met	-0.0736780131773491	5.57219239318652	0.0350953565564716	0.85139598573741	0.999423423235685	P0
63189	Pik3r2	0.03622626223043	8.0400748305171	0.035046605275511	0.851498034231634	0.999423423235685	P0
63190	Ndufaf5	-0.0456820882867581	5.0245008035245	0.0350223077830201	0.85154892232754	0.999423423235685	P0
63191	Terf1	-0.0530589997534527	3.08017918171101	0.0350211829258988	0.851551278644231	0.999423423235685	P0
63192	Rhov	-0.0545062577608078	4.52115443837089	0.0350066395155011	0.851581747268164	0.999423423235685	P0
63193	Areg	0.113493703068146	-1.37754435556205	0.0349858912922247	0.851625226392652	0.999423423235685	P0
63194	Ndufaf2	0.0578850389910553	4.36458493703864	0.0349793187745853	0.851639002273479	0.999423423235685	P0
63195	2210016L21Rik	0.0344914924659935	6.70492271936483	0.0349783812230395	0.851640967474114	0.999423423235685	P0
63196	Mgrn1	-0.0303550193752852	7.76607731381288	0.0349237621337295	0.851755501566135	0.999423423235685	P0
63197	Larp6	-0.0555226675870068	5.03059612828315	0.0349179924819616	0.851767605711281	0.999423423235685	P0
63198	Mrpl17	0.041175316301767	5.09228523333524	0.0349169511239538	0.85176979048518	0.999423423235685	P0
63199	Capn5	0.0399490849782786	6.44914761739598	0.0348520444258469	0.851906031641372	0.999423423235685	P0
63200	2700060E02Rik	-0.0593008380757501	5.91214372430287	0.0348455736941204	0.851919621100371	0.999423423235685	P0
63201	Tpgs2	-0.0365988397091896	6.42287169513416	0.034799336990325	0.852016762791753	0.999423423235685	P0
63202	Rtp4	-0.0922829034083847	1.32557557872768	0.0347992650698679	0.852016913946111	0.999423423235685	P0
63203	Ccdc34	-0.0394758584079123	4.7585763722176	0.0347774943473329	0.852062676643228	0.999423423235685	P0
63204	Pex10	-0.0455822143078992	3.41011180819736	0.0347609325427189	0.852097499969662	0.999423423235685	P0
63205	Cdk1	0.0586762902464011	4.0937521305369	0.0347221889723386	0.852178996857929	0.999423423235685	P0
63206	Prc1	0.0432963123878903	4.57576245948577	0.0347023109278606	0.852220828477277	0.999423423235685	P0
63207	Plekhs1	0.102320365709483	-0.440620857937671	0.0346682263647757	0.852292585344331	0.999423423235685	P0
63208	Tnfsf9	-0.0532256620261451	1.78643282562557	0.034662612603384	0.852304407271661	0.999423423235685	P0
63209	Brk1	-0.0462176196449329	7.04153561324386	0.0346421047960632	0.852347602744698	0.999423423235685	P0
63210	Casr	-0.131719887107519	-0.875438272178865	0.0346370958341176	0.852358155101529	0.999423423235685	P0
63211	Lipe	0.0428915294695272	3.62611246516005	0.0345675928103288	0.852504658350453	0.999423423235685	P0
63212	Trpm8	0.0827228534289272	-0.145880284612314	0.0345378701406744	0.852567356347621	0.999423423235685	P0
63213	Pole3	-0.0525631621379386	4.73165691161732	0.0345220756151043	0.8526006852067	0.999423423235685	P0
63214	Atp5a1	-0.0448024838224536	9.77479619218118	0.034482450067685	0.852684335891041	0.999423423235685	P0
63215	Entpd7	-0.0477605536001047	3.2540190233498	0.0344767771390675	0.852696315676402	0.999423423235685	P0
63216	D630023F18Rik	0.0747122589055061	2.06996231088272	0.0344748990093535	0.852700282034308	0.999423423235685	P0
63217	Parp16	-0.0461038909317611	3.02132035397892	0.0344593035945744	0.852733221775474	0.999423423235685	P0
63218	Psmg1	0.0407238164116883	4.68785863685596	0.0344421535044397	0.852769454116068	0.999423423235685	P0
63219	Pcnt	0.0504732884392294	4.86565818476411	0.0344107143910861	0.852835898570899	0.999423423235685	P0
63220	Mthfd1l	-0.0469155459687732	3.74574740821938	0.0344099462517846	0.852837522374584	0.999423423235685	P0
63221	Ier5l	-0.0512125946886774	3.99919360500049	0.0343997586584912	0.852859060152637	0.999423423235685	P0
63222	Atp5c1	0.0452721568265542	7.97735395552148	0.0343949664420293	0.852869192606349	0.999423423235685	P0
63223	4833418N02Rik	-0.0572162767446168	0.966879351172559	0.034369986541261	0.852922020846656	0.999423423235685	P0
63224	Tsen34	0.046626038670876	5.93815640091371	0.0343555999265206	0.852952455101075	0.999423423235685	P0
63225	2410006H16Rik	0.0494331107540666	5.75490766008876	0.0343208463422009	0.853026001992742	0.999423423235685	P0
63226	Tmem223	-0.0470371624077104	5.01045558054428	0.0343165554597142	0.853035085196482	0.999423423235685	P0
63227	Psca	-0.17487256494182	-3.03172052493983	0.0342885823009738	0.85309431489938	0.999423423235685	P0
63228	Wscd1	0.0350360407046442	6.58607472527615	0.0342545939539072	0.853166314655946	0.999423423235685	P0
63229	Mblac1	-0.0616425733478025	2.35935422069797	0.03424152004993	0.853194019806776	0.999423423235685	P0
63230	Hells	-0.0544069751998964	2.87786628216784	0.0342126379801844	0.853255243729705	0.999423423235685	P0
63231	Tardbp	-0.0495140868370986	7.80720988103029	0.034136968933435	0.853415773069563	0.999423423235685	P0
63232	9930104L06Rik	0.0378978573793905	4.37443282418137	0.0341323295003306	0.85342562145452	0.999423423235685	P0
63233	Lrrn4cl	0.0747968038203075	0.518945627978081	0.0340838608871756	0.853528549914576	0.999423423235685	P0
63234	Gm1943	-0.11549797385881	-1.34840557840759	0.0340832963349982	0.853529749249289	0.999423423235685	P0
63235	Adamts3	-0.048777858724433	6.18135707432237	0.0340325863958029	0.853637519378033	0.999423423235685	P0
63236	Iigp1	-0.0975716740237815	-0.385029583457405	0.0340110472614601	0.853683320047038	0.999423423235685	P0
63237	Nol6	-0.0308953645270389	7.23912693364743	0.0338960689037746	0.853928063317237	0.999423423235685	P0
63238	AW549877	-0.0417195983362944	6.02702290871619	0.0338694050360466	0.853984881381759	0.999423423235685	P0
63239	Znfx1	0.0377889455173826	5.43808686310855	0.0338350235371365	0.854058179095905	0.999423423235685	P0
63240	Cdk4	-0.0395207320605795	7.85740388337741	0.0337987899497989	0.854135466946167	0.999423423235685	P0
63241	Fdps	0.0479610713593026	6.28231776923283	0.0337593189351537	0.854219709127278	0.999423423235685	P0
63242	Kcnd3os	0.0899299005673399	-0.719100386787683	0.0337380575951425	0.854265107869499	0.999423423235685	P0
63243	Cntn5	-0.0461686973611058	4.29817562594403	0.0337245709991123	0.854293913084669	0.999423423235685	P0
63244	Add1	-0.0341046698595764	8.9088898133816	0.0336996780431278	0.854347096103865	0.999423423235685	P0
63245	Rhob	-0.0517928540558233	7.98099179633688	0.0336994611639341	0.854347559548661	0.999423423235685	P0
63246	Sh2d7	0.0535110662166701	3.2738189948512	0.0336294918162725	0.854497156199233	0.999423423235685	P0
63247	Rp9	-0.0436666711130497	5.76920755821993	0.0336081877328382	0.854542736934517	0.999423423235685	P0
63248	Prune	-0.0482633659288673	6.70349632988484	0.0336078773269151	0.854543401167794	0.999423423235685	P0
63249	Prdm16	0.0458280911259235	4.84744134479837	0.0335651209791425	0.854634925191421	0.999423423235685	P0
63250	Gm5741	0.125462130732325	-0.614676165374234	0.0335535790973047	0.854659642011744	0.999423423235685	P0
63251	Npepps	-0.0332976305269194	7.69244072082243	0.0335183032946613	0.854735212025027	0.999423423235685	P0
63252	Paip2	-0.0434035078947182	6.95006536949637	0.0334320710868639	0.854920117219465	0.999423423235685	P0
63253	Klhdc8a	-0.0484566138362021	4.04190585934016	0.0334232596054402	0.854939025291519	0.999423423235685	P0
63254	Adora1	0.0378997877068123	6.89490181399974	0.0334188954802173	0.854948390980918	0.999423423235685	P0
63255	Rnf139	-0.0363524850323738	5.63539655447391	0.0333091368265741	0.855184148157448	0.999423423235685	P0
63256	Tnrc6c	-0.0426266820065454	7.49785402316154	0.0332277502990124	0.855359222407949	0.999423423235685	P0
63257	Arid3b	0.0621586498769284	3.11638135153063	0.033205974188494	0.855406103544419	0.999423423235685	P0
63258	P4ha3	0.0538052703365597	3.15910503916652	0.0331595141917269	0.855506179000358	0.999423423235685	P0
63259	C920021L13Rik	0.0869764361234679	-0.662922371787852	0.0331495809809397	0.855527584666471	0.999423423235685	P0
63260	5330413P13Rik	0.112601578557674	-0.881184129568384	0.0331155859927712	0.855600867571199	0.999423423235685	P0
63261	Ctbp1	-0.0393730806076859	8.28104952054492	0.0330101184623004	0.85582847127179	0.999423423235685	P0
63262	Shfm1	0.0713089809094409	6.439311125751	0.0330042114773761	0.855841229912335	0.999423423235685	P0
63263	Efhd2	0.0373743201273922	5.4388600705379	0.0330017870859809	0.855846466755704	0.999423423235685	P0
63264	Oraov1	-0.0424097446780637	4.38121734513273	0.0329714716912797	0.855911966767541	0.999423423235685	P0
63265	Axin1	-0.0346111935820941	6.05523083505129	0.0329544701713331	0.855948714185323	0.999423423235685	P0
63266	2700054A10Rik	0.0439623619262785	3.75386314114337	0.0329452724996084	0.855968598294396	0.999423423235685	P0
63267	Tmco2	-0.174553601668043	-3.2140994954027	0.0328974598932916	0.85607200883408	0.999423423235685	P0
63268	Trim65	0.0496205806645863	1.70968580738615	0.0328799756123193	0.856109843742014	0.999423423235685	P0
63269	Otos	0.138857609370959	-2.69756633953387	0.0328488007627641	0.856177329985971	0.999423423235685	P0
63270	Mcph1	-0.0391988779545642	3.95762520816959	0.0327646553188696	0.85635965044819	0.999423423235685	P0
63271	Peli3	-0.0383548995430671	3.58397630451325	0.0327480373126119	0.856395685762158	0.999423423235685	P0
63272	Ankrd11	0.0403346647630265	7.75267426650342	0.0327341298983974	0.856425850551567	0.999423423235685	P0
63273	Tchh	0.059689811355697	1.54442562519548	0.0326452051596782	0.856618882432872	0.999423423235685	P0
63274	Fam72a	-0.0588744482476289	0.674812212125208	0.0326418398726407	0.856626192901529	0.999423423235685	P0
63275	Pcdhb13	-0.0561452129901369	2.22087002881634	0.0326339740645984	0.85664328144426	0.999423423235685	P0
63276	Slc45a3	-0.070736292070602	0.965444180024969	0.0326151352786272	0.856684217533847	0.999423423235685	P0
63277	Insl3	0.204992330135069	-2.50623251426525	0.0325828056202617	0.856754497327256	0.999423423235685	P0
63278	Stim2	-0.029813225587221	5.77336725256571	0.0325198019563349	0.856891561296401	0.999423423235685	P0
63279	Il17f	-0.190067451524874	-3.03602159005438	0.0324770715177003	0.856984599059364	0.999423423235685	P0
63280	Adarb1	0.0315622505929185	6.30939053600962	0.0324488483837637	0.857046084460804	0.999423423235685	P0
63281	Rasgef1c	-0.046172031956639	4.83511684539572	0.032438359241894	0.857068942577365	0.999423423235685	P0
63282	Mbd3l2	-0.146112253988918	-1.97294515399442	0.032435744254915	0.85707464179568	0.999423423235685	P0
63283	Tsen2	-0.0350350154934433	4.9361030299712	0.0324082470122455	0.85713458486874	0.999423423235685	P0
63284	Mir1949	-0.145626065757007	-2.71035616923809	0.0324061796758599	0.857139092654146	0.999423423235685	P0
63285	Katna1	-0.0471439759510495	4.09795558346679	0.0323864386449806	0.857182145053709	0.999423423235685	P0
63286	Pigc	-0.0445286855693109	4.21016036401375	0.0323428269600932	0.85727730402177	0.999423423235685	P0
63287	Shc3	-0.0552391576944374	4.16594376832493	0.0323270745625166	0.857311691409561	0.999423423235685	P0
63288	Pomp	-0.0529188528027509	6.88274427702413	0.0323188257489164	0.857329701969745	0.999423423235685	P0
63289	Gpr155	-0.0425578250338277	5.02948417316559	0.0322924740530279	0.857387254486645	0.999423423235685	P0
63290	Adipor1	0.0406918676792237	6.25162101297398	0.0322884027150359	0.857396148514264	0.999423423235685	P0
63291	Pigg	-0.0541906618951964	3.31426932050808	0.0322375583596362	0.857507269167487	0.999423423235685	P0
63292	Bnipl	0.140415334459008	-2.4933573104842	0.0322042388106976	0.857580138315365	0.999423423235685	P0
63293	Zfp629	-0.0301964862702262	6.15119860372172	0.0321904087340563	0.857610395826916	0.999423423235685	P0
63294	4931428F04Rik	-0.0312488484731128	7.34824984064443	0.0321181764700498	0.857768535074266	0.999423423235685	P0
63295	Ndrg3	-0.0369590220739772	8.09345698983282	0.0321036565176378	0.85780034598582	0.999423423235685	P0
63296	Sec61g	0.115212876671443	-1.29624630399759	0.0320556417112172	0.857905591711554	0.999423423235685	P0
63297	Elac1	-0.0344908327814516	4.6446303287543	0.0320492649332316	0.85791957536406	0.999423423235685	P0
63298	Gas1	0.0425789716131316	4.84114642170548	0.0319942583649251	0.858040259062432	0.999423423235685	P0
63299	Arfgap3	0.0335217335270897	5.10074812701324	0.0319637517625146	0.858107236309627	0.999423423235685	P0
63300	A730017L22Rik	-0.0568954770595296	2.28543613544071	0.0319530883151522	0.858130655688032	0.999423423235685	P0
63301	Prkag2	-0.0356597653860998	6.97325287087926	0.0319111552898619	0.858222789369506	0.999423423235685	P0
63302	Orai3	0.0413610357222331	3.5471836109731	0.0318726675709566	0.858307408146246	0.999423423235685	P0
63303	Mir106b	-0.128045501920963	-1.86036023474352	0.0318355123796508	0.858389147266184	0.999423423235685	P0
63304	Pnmt	-0.0840568578718025	-0.252634139509191	0.0317833613877134	0.858503959285262	0.999423423235685	P0
63305	2210016F16Rik	0.0519572870191243	3.84066751924237	0.0317726476006257	0.858527558049518	0.999423423235685	P0
63306	Atp6v1d	-0.0496182034964719	6.94355744623412	0.0317717516190363	0.858529531772805	0.999423423235685	P0
63307	Gm14204	0.0564252613315821	5.08273147054371	0.0317474692073212	0.85858303349936	0.999423423235685	P0
63308	Adamts17	0.0520904416200838	4.05503171395697	0.0317208054142242	0.85864180647477	0.999423423235685	P0
63309	Sirpa	0.04272757055141	7.24675536603513	0.0316432858389675	0.858812821889112	0.999423423235685	P0
63310	Dcst1	0.0611016415797494	0.835687918003796	0.0316225959000089	0.85885850235142	0.999423423235685	P0
63311	Mrpl27	-0.0492203610383386	4.18804631425221	0.0316224851714395	0.858858746865925	0.999423423235685	P0
63312	Cdk20	0.0364144984753655	4.41622556967971	0.0316190709259851	0.858866286532928	0.999423423235685	P0
63313	Aurka	-0.0580649327717111	3.17182235704759	0.0316127217782167	0.858880308451702	0.999423423235685	P0
63314	Clip1	0.0389521113164714	7.36705758759662	0.0315723253796207	0.858969556833155	0.999423423235685	P0
63315	Sec24a	-0.0499294690653348	4.79953922748031	0.031509031705454	0.859109511034805	0.999423423235685	P0
63316	Ccdc109b	0.0638514573323601	1.5626406703353	0.0314693138972526	0.859197408621044	0.999423423235685	P0
63317	Fam109b	0.0693089946818216	0.0984255478098163	0.0313804405049467	0.859394297558033	0.999423423235685	P0
63318	B230208H11Rik	-0.0886889253641807	-1.06733420442309	0.0313611628088069	0.859437043049043	0.999423423235685	P0
63319	Rdh14	-0.0532952263801751	4.34980173407284	0.0313391591755234	0.859485849472347	0.999423423235685	P0
63320	Kif20a	0.0541608135574452	3.51218960248733	0.0313326144490276	0.859500369788494	0.999423423235685	P0
63321	Polr1e	-0.0365935090196578	3.945762433427	0.0313218732170144	0.859524203981218	0.999423423235685	P0
63322	Atp8a1	-0.0471728227181287	7.62530749472637	0.0313190439336779	0.859530482703883	0.999423423235685	P0
63323	Klhl10	0.071460821030892	-0.204377580522278	0.0313130704095972	0.859543740060876	0.999423423235685	P0
63324	Igf2bp1	-0.0860506737436693	3.28359844320921	0.0313084181906795	0.859554065879008	0.999423423235685	P0
63325	Psmd13	-0.0366404408683714	7.05545151790534	0.0312836479797092	0.859609057850124	0.999423423235685	P0
63326	Ptprh	0.0501670193983743	2.39773236556998	0.0312141466842935	0.85976347661461	0.999423423235685	P0
63327	Mrpl28	0.0369861046023376	5.68948055832618	0.0312051150284134	0.859783556260412	0.999423423235685	P0
63328	4930500L23Rik	-0.168185557495434	-2.93566000649808	0.0312048329119285	0.859784183524673	0.999423423235685	P0
63329	Golim4	0.0371626457294703	4.8820075453541	0.031191783007273	0.859813202178392	0.999423423235685	P0
63330	Pappa2	-0.0535377893483551	4.34165932898287	0.0311811560170057	0.859836837699831	0.999423423235685	P0
63331	Usp16	-0.0361989533402401	5.6480946833858	0.0311716830966215	0.859857909952359	0.999423423235685	P0
63332	Sv2b	-0.0489342967740138	6.54682846260879	0.0311325141250194	0.859945075328807	0.999423423235685	P0
63333	Gltscr2	-0.0380686530351089	6.73465300775713	0.0311163971377084	0.859980957974897	0.999423423235685	P0
63334	D430036J16Rik	0.0655977956051884	1.45917448634404	0.0310994826010056	0.860018626580842	0.999423423235685	P0
63335	Tfrc	-0.0456181485552087	7.04686907735148	0.0310881993326859	0.860043760247759	0.999423423235685	P0
63336	Dpm1	-0.0370022933239227	4.93148673773206	0.0310790363850835	0.860064174325659	0.999423423235685	P0
63337	Gna14	-0.085150428701756	-0.564442162926002	0.0310768068558538	0.860069141950245	0.999423423235685	P0
63338	2700029M09Rik	-0.0433778883305879	5.14552071781239	0.0310445196436504	0.860141101846567	0.999423423235685	P0
63339	Zdhhc22	0.0601298291432481	2.05119116028809	0.0310388413123537	0.860153761376101	0.999423423235685	P0
63340	Hhip	-0.0687710782508403	2.04357791697756	0.031036908880786	0.860158069899042	0.999423423235685	P0
63341	Cnga2	0.0930226490593649	-0.504420485515454	0.0310241339135953	0.860186556270493	0.999423423235685	P0
63342	Spata45	0.164949735320999	-2.699483766129	0.0309918275533256	0.860258621881394	0.999423423235685	P0
63343	Cnrip1	-0.0539480686763393	7.41158681212209	0.030988842451336	0.860265282685153	0.999423423235685	P0
63344	Gm5523	0.124719014609161	-1.85467869327041	0.0309810795719976	0.860282605925331	0.999423423235685	P0
63345	Dnajc24	-0.0503342402706528	2.64016397601096	0.0309320437117648	0.860392083560702	0.999423423235685	P0
63346	Tmem144	0.063479578015904	0.315179635975204	0.0309067785688706	0.860448525530499	0.999423423235685	P0
63347	Rbm43	-0.050402031748147	3.60449283520312	0.0308989668404056	0.86046598163389	0.999423423235685	P0
63348	Gm10364	0.111790123966463	-1.95220495605682	0.0308795863431079	0.860509299155234	0.999423423235685	P0
63349	Gabra3	-0.0439422639623307	6.6988765058125	0.0308671072056654	0.860537198802881	0.999423423235685	P0
63350	Mir7669	-0.157041158188127	-2.41907689296465	0.0308609806301678	0.860550898135168	0.999423423235685	P0
63351	Gpn3	-0.0396413542777134	4.3028056512325	0.0308524015380414	0.860570083774533	0.999423423235685	P0
63352	Ttf1	0.044276373711716	3.68979833950171	0.0308238128264797	0.860634037285847	0.999423423235685	P0
63353	Ap2a2	-0.0314057076254252	7.8045247638599	0.0308192261484663	0.860644300620477	0.999423423235685	P0
63354	Ppm1f	-0.0336115044062486	5.72213582593057	0.030815933405183	0.86065166908033	0.999423423235685	P0
63355	Gm3985	0.10379902506618	0.739682238334303	0.0308063110913324	0.860673204100189	0.999423423235685	P0
63356	Vapb	-0.0278829232146835	7.04136879154547	0.0308006588690404	0.860685855555369	0.999423423235685	P0
63357	Hpdl	-0.0817103323348734	-0.622947743470131	0.0307413803991441	0.860818611603716	0.999423423235685	P0
63358	Mfsd9	0.0422411457370678	3.57342276812751	0.0307397291992304	0.860822311407104	0.999423423235685	P0
63359	Fam122b	-0.0476468090986009	2.13245442233376	0.030738169658088	0.860825805926972	0.999423423235685	P0
63360	Ndufc2	0.0595214143135007	6.45344149879159	0.0307328732958752	0.860837674358209	0.999423423235685	P0
63361	Rfc3	-0.0388924202158059	4.97813873787597	0.0306875204350909	0.860939347173247	0.999423423235685	P0
63362	Zfp119b	0.0746693527009272	1.50235441924411	0.0306722686205383	0.860973556348167	0.999423423235685	P0
63363	Lyrm1	-0.0523783752708784	3.00110745332883	0.0306480783108949	0.861027832172235	0.999423423235685	P0
63364	Snord58b	-0.110079214414636	-1.6713765482849	0.0306365495962027	0.861053706929628	0.999423423235685	P0
63365	Lars2	0.0425061992010868	8.68403886330746	0.0306016713037707	0.861132017458752	0.999423423235685	P0
63366	Anapc15	0.0441040700560879	3.83754255740315	0.0305911318791026	0.861155690162927	0.999423423235685	P0
63367	Irf7	-0.096625257934873	0.887296486890811	0.0305694948948805	0.86120430237732	0.999423423235685	P0
63368	2410004N09Rik	0.056749233821761	3.6957188390155	0.0305501750245476	0.861247723674401	0.999423423235685	P0
63369	Ttll11	-0.0487385225885361	3.60799877718936	0.0305458636552292	0.861257415382968	0.999423423235685	P0
63370	Mrto4	-0.0342917549002447	4.63329286743037	0.0305274650193228	0.861298782375314	0.999423423235685	P0
63371	Zfp777	-0.034255431351554	5.83402525770124	0.0304105330548925	0.861561989816422	0.999423423235685	P0
63372	Fzr1	0.0323366669000052	7.14527071356793	0.0303789740213816	0.861633116789231	0.999423423235685	P0
63373	B3gat2	0.0381142054744785	4.43025087309101	0.0303466257320153	0.861706062085769	0.999423423235685	P0
63374	Rasal2	0.041948479159999	6.06493385236717	0.0303335555875606	0.861735546584716	0.999423423235685	P0
63375	Ywhah	-0.0535812228890384	7.57877857160267	0.0303294557656244	0.861744796583451	0.999423423235685	P0
63376	Acot7	0.0498865218562942	8.10390045409167	0.0302703031963816	0.861878328088936	0.999423423235685	P0
63377	Nacc1	-0.0321692173518342	6.6988060411981	0.0302569751709143	0.861908433436221	0.999423423235685	P0
63378	Wdr70	0.0393916279632948	4.55326963824078	0.030256835328478	0.861908749348561	0.999423423235685	P0
63379	Dcps	0.0471544432066791	5.02234915330653	0.0302454170106579	0.86193454654275	0.999423423235685	P0
63380	Exosc5	0.0470583931973985	3.56231708077925	0.0302424127636627	0.861941334815991	0.999423423235685	P0
63381	Foxf1	0.0989957657271424	0.62263994091062	0.0302407291790416	0.861945139126598	0.999423423235685	P0
63382	Snora2b	0.218314393627303	-2.77053607150049	0.0302227692074837	0.86198572915324	0.999423423235685	P0
63383	Gm16740	0.0770231946518981	-0.617282917548157	0.0302093357602171	0.862016097234151	0.999423423235685	P0
63384	Zscan20	-0.0391998811739338	3.28134553994915	0.0302066535477987	0.862022161562451	0.999423423235685	P0
63385	Prkab1	0.0343531501899439	5.52989153464808	0.0301800313193912	0.86208236793817	0.999423423235685	P0
63386	Ido1	0.0983632475462645	-0.172183385305612	0.030179099591237	0.862084475543966	0.999423423235685	P0
63387	Cep135	0.0542672452571253	3.71297356432502	0.0301705963633445	0.86210371172941	0.999423423235685	P0
63388	Zfp819	0.101415745328069	-1.68509129748705	0.0301616567306215	0.862123938170697	0.999423423235685	P0
63389	Cabp7	0.0673231425038874	0.130072435633347	0.0301599366309659	0.862127830350874	0.999423423235685	P0
63390	Letm1	-0.0303380840305151	6.82160488331965	0.0301110704208192	0.86223845087018	0.999423423235685	P0
63391	Slc27a6	-0.0594279220822583	0.604695764150067	0.0300627061508525	0.862348026207632	0.999423423235685	P0
63392	1810062O18Rik	-0.0914700728411212	-0.927667084612055	0.0300568389297453	0.86236132530849	0.999423423235685	P0
63393	Snord42b	0.0702550503993057	-0.578384151547202	0.0300421554271413	0.862394613941679	0.999423423235685	P0
63394	Tmem89	-0.187278298895422	-3.17908822208843	0.0300353852469151	0.862409965285026	0.999423423235685	P0
63395	Pi4k2a	0.0329200717938603	6.24026167902853	0.0299906678117914	0.862511406592968	0.999423423235685	P0
63396	Tlx3	0.199838646104713	-3.1121348885048	0.029983022888743	0.862528756862839	0.999423423235685	P0
63397	Mrap2	0.0772592293045756	1.06497315625079	0.0299326208445088	0.862643202141456	0.999423423235685	P0
63398	Erh	-0.0774743082680714	0.678238798872479	0.0299002091239551	0.862716850170111	0.999423423235685	P0
63399	Taf1d	-0.062320080186881	4.64809090694603	0.0298945184080495	0.862729785228503	0.999423423235685	P0
63400	Ppme1	-0.0374522003321692	7.24411581515705	0.0298624888073658	0.86280261251855	0.999423423235685	P0
63401	2700094K13Rik	-0.0425630367751163	5.78452394399306	0.0298580542871836	0.86281269867615	0.999423423235685	P0
63402	Mir7051	0.231260269944094	-3.47943432588425	0.0298549371521268	0.862819788950064	0.999423423235685	P0
63403	Nsmce2	-0.0445810202079451	4.68737477208991	0.0298490006279923	0.862833293295585	0.999423423235685	P0
63404	4632434I11Rik	-0.0507747495092072	2.35225778423672	0.0298483611187823	0.86283474812723	0.999423423235685	P0
63405	Chdh	0.0615734585633617	1.51378562360514	0.0298461922517319	0.862839682243592	0.999423423235685	P0
63406	Eomes	-0.068557134229325	4.32493295790825	0.0298286130097125	0.862879681378522	0.999423423235685	P0
63407	Plekhg6	-0.136225592695426	-1.77943558646572	0.0298138763951457	0.86291322186132	0.999423423235685	P0
63408	Myl12b	-0.049341623623994	7.46924831191606	0.0297507723858743	0.863056942995669	0.999423423235685	P0
63409	Scn3a	-0.0529454437360849	7.17542945418226	0.0297245355708426	0.863116744263127	0.999423423235685	P0
63410	Mrps6	-0.0428357643022586	4.94617483775532	0.0297234918653118	0.863119123730952	0.999423423235685	P0
63411	Atp10b	0.0561518337936923	1.50398237220779	0.0296863813050461	0.863203757355137	0.999423423235685	P0
63412	Itgb3bp	-0.064712736637237	2.14529022413537	0.0296528266077623	0.86328032845079	0.999423423235685	P0
63413	Chek1	0.0589980502982828	2.17638647370666	0.0296219145403818	0.863350908608395	0.999423423235685	P0
63414	Ldlrad3	-0.0355584646282565	5.2659592388369	0.0296086675079295	0.86338116657838	0.999423423235685	P0
63415	Apopt1	-0.0440337457857282	4.58228845803729	0.0296080452162535	0.86338258814604	0.999423423235685	P0
63416	BC100530	0.188764796387169	-2.87663683417688	0.0296012110321016	0.863398201218497	0.999423423235685	P0
63417	Fbxl17	-0.029524586281806	6.83136845357393	0.0295806966841878	0.863445078531793	0.999423423235685	P0
63418	Tsen15	-0.0512396925770811	2.75950663928957	0.0295503770496932	0.863514392551004	0.999423423235685	P0
63419	1700021F05Rik	-0.0519012608425231	4.59186968318919	0.0295486446886422	0.86351835402431	0.999423423235685	P0
63420	Mir5620	0.105415300379429	-1.4307507981054	0.0295338230168376	0.863552252342277	0.999423423235685	P0
63421	Gsk3a	-0.0361859184351614	7.37633699028375	0.0295329242328819	0.863554308212785	0.999423423235685	P0
63422	Tmed4	0.0301531916726919	5.94178097507664	0.0294870989321403	0.863659171318367	0.999423423235685	P0
63423	Bbs10	-0.0516678558786492	2.16577621895758	0.0294775445329485	0.863681045439077	0.999423423235685	P0
63424	Kbtbd11	0.0329026207597437	6.03825939304442	0.0294670177941665	0.863705149888351	0.999423423235685	P0
63425	Fbxl7	0.0465402746164414	3.07686321160215	0.0294598067613023	0.863721664490719	0.999423423235685	P0
63426	Rwdd2b	-0.0487728569783684	3.81125965484997	0.0293743157838016	0.863917613462679	0.999423423235685	P0
63427	Maf1	-0.0342913653470075	6.92807761548465	0.0293672458270215	0.863933831238596	0.999423423235685	P0
63428	Stbd1	-0.0591260824640047	1.64243076468777	0.029363853879163	0.863941612742092	0.999423423235685	P0
63429	Pcdha7	-0.0436749522596764	3.24333244206485	0.0293627022565435	0.863944254796936	0.999423423235685	P0
63430	Pde11a	0.0801234608881118	-0.512419182947106	0.0293440816376034	0.863986981662	0.999423423235685	P0
63431	Snapin	0.0329035580625119	5.20381365748638	0.0292959581152967	0.864097470554059	0.999423423235685	P0
63432	Rrp36	-0.0385402238583192	4.64553998052536	0.0292904159913281	0.864110200954219	0.999423423235685	P0
63433	Depdc5	-0.0302518813599988	5.81172799854751	0.0292640682496472	0.864170739351544	0.999423423235685	P0
63434	Adck3	0.0515469724719164	2.53769282290108	0.029234104139956	0.864239621066151	0.999423423235685	P0
63435	Gtf3a	-0.0417703237133736	3.94720610377271	0.0292086073217526	0.864298261955249	0.999423423235685	P0
63436	Ogfr	0.0367000403058067	7.15689016941446	0.0291853652274625	0.864351740092984	0.999423423235685	P0
63437	Fam173b	0.0529863396113515	2.25499494696859	0.0291760331649709	0.864373218563422	0.999423423235685	P0
63438	Nfia	0.0408472947668063	6.06990746816994	0.0291759468766486	0.864373417179226	0.999423423235685	P0
63439	Nploc4	-0.0293030476401895	6.54439642766086	0.0291293452036143	0.864480727675462	0.999423423235685	P0
63440	Drg2	0.0318899404429559	5.95675995822211	0.0290781072318822	0.864598816268019	0.999423423235685	P0
63441	Rnaseh1	0.0466412780211882	4.00548673308679	0.0290460136381405	0.864672837189357	0.999423423235685	P0
63442	Mpc2	0.046010228619017	5.50496941373424	0.0290402440263691	0.86468614872997	0.999423423235685	P0
63443	Irgm1	-0.0754786768319182	1.93709546154063	0.0290075475112879	0.864761611238508	0.999423423235685	P0
63444	1700065D16Rik	-0.0906413827251178	-1.69307383101763	0.0289278501831847	0.864945733660019	0.999423423235685	P0
63445	Gdap1l1	0.0376164731527144	7.30711757886112	0.0288864726898055	0.865041429803838	0.999423423235685	P0
63446	Fam57a	0.0417473028663716	2.77518620386168	0.0288405381923651	0.865147747829284	0.999423423235685	P0
63447	Zranb2	0.0454339083125711	7.10092707467511	0.0287935279255578	0.865256646015698	0.999423423235685	P0
63448	Slc25a2	-0.100409100197836	-1.68188192683181	0.0287902079359643	0.865264340150537	0.999423423235685	P0
63449	Nol7	-0.0430926862448784	5.96841285708983	0.0287887988142188	0.865267605953171	0.999423423235685	P0
63450	2310011J03Rik	-0.050440595131864	4.35565643324196	0.0287627072048338	0.865328091139291	0.999423423235685	P0
63451	Trim15	0.0976570446341705	-1.32861955123648	0.0287600110622268	0.86533434290614	0.999423423235685	P0
63452	Pon1	0.231228952478557	-1.92173350185958	0.0287478742128258	0.865362489347342	0.999423423235685	P0
63453	Ddit3	0.0402876217671441	3.76305990642844	0.0286950909105759	0.865484969706777	0.999423423235685	P0
63454	Prkag2os1	0.171694285905292	-1.96476709168855	0.0286865493610122	0.865504800729788	0.999423423235685	P0
63455	Chsy1	0.0354862378675899	5.39684664038236	0.0286672565589594	0.865549604250919	0.999423423235685	P0
63456	Zfp526	-0.0393265241566607	3.30611358402555	0.0286634924076363	0.865558347517566	0.999423423235685	P0
63457	Rgag1	-0.0545900056260681	2.32139351282169	0.0286616129164088	0.865562713368888	0.999423423235685	P0
63458	Coq7	-0.0485433827335578	4.47043874125679	0.0285775481004933	0.865758137485127	0.999423423235685	P0
63459	Txndc17	0.0460659543881719	5.52877923656087	0.0285566293107777	0.86580681297952	0.999423423235685	P0
63460	Dazl	0.089431473314219	0.246489284182145	0.0285554589601134	0.86580953678559	0.999423423235685	P0
63461	4933412E12Rik	0.0611548418534436	1.07793223769602	0.028554712419794	0.865811274270102	0.999423423235685	P0
63462	Gm10767	0.0753964079300462	1.20753802778391	0.0284888160347361	0.865964732475555	0.999423423235685	P0
63463	Fez1	-0.0393563664639512	8.39937551149669	0.0284875711078669	0.865967633392653	0.999423423235685	P0
63464	Lrp8	0.0472264006250125	8.41683560967869	0.0284851354127191	0.865973309215555	0.999423423235685	P0
63465	Gpn2	0.0389931665288618	3.87969858269702	0.02845384552257	0.866046245259331	0.999423423235685	P0
63466	Mmp24	0.0357439185556539	7.61198764346826	0.0284327492558454	0.866095443472118	0.999423423235685	P0
63467	Aurkb	-0.0536746784637387	3.23805471056349	0.0284148941171942	0.866137097778665	0.999423423235685	P0
63468	Mcm9	-0.0405769860219594	2.9173692294578	0.028394611648288	0.86618443114259	0.999423423235685	P0
63469	4931403G20Rik	0.0990214010735816	-1.29482449889069	0.0283920271612939	0.866190463829716	0.999423423235685	P0
63470	Traf3ip2	0.0619742131087085	2.96495213061677	0.0283821907575508	0.866213426460831	0.999423423235685	P0
63471	Slc31a2	-0.0460290400307704	3.55511725013152	0.0283603805404375	0.866264356007241	0.999423423235685	P0
63472	Tacc3	0.0440459724896224	4.47744880063289	0.0283553835866215	0.866276027345875	0.999423423235685	P0
63473	Ung	0.0512129388969299	2.77187918949913	0.028339756985762	0.866312533078813	0.999423423235685	P0
63474	Tbc1d2b	-0.03306298090799	5.14265497540725	0.0283042906433018	0.866395425399718	0.999423423235685	P0
63475	Vav2	-0.032089501586371	5.98042350568409	0.0282486517596503	0.866525572879956	0.999423423235685	P0
63476	Tnfaip6	-0.0579842095782314	0.944911752497731	0.0282078942451847	0.866620994314189	0.999423423235685	P0
63477	Frmd5	-0.0426258219786307	5.85019862083296	0.0281899374989933	0.86666305711553	0.999423423235685	P0
63478	Mbnl2	0.0423453578614119	4.75060252006868	0.0281739747229928	0.866700460705591	0.999423423235685	P0
63479	Zfp827	-0.0343759701989999	5.92921517776542	0.0281684037841146	0.866713516959079	0.999423423235685	P0
63480	Med30	-0.0562473191187045	4.96217148450545	0.028132583878115	0.86679749750994	0.999423423235685	P0
63481	Calr	0.039658546878424	8.87836712223732	0.0280981936363389	0.866878177918729	0.999423423235685	P0
63482	Alas1	-0.0301800125781299	5.67056941583081	0.0280800747014815	0.866920705832717	0.999423423235685	P0
63483	Unc119b	0.0337815999428817	5.40766424457008	0.0280678072174716	0.866949507504641	0.999423423235685	P0
63484	Nova2	0.0389315929864675	7.99227227407915	0.0280284133331321	0.867042040479735	0.999423423235685	P0
63485	Fam203a	-0.0360846403274566	4.47042242911587	0.0279989457906105	0.867111301012593	0.999423423235685	P0
63486	Otud1	-0.0523485065721718	3.42607904129233	0.0279948575235487	0.867120913037515	0.999423423235685	P0
63487	Sept9	-0.0306317077104269	7.10354246051545	0.0279897435020917	0.86713293775455	0.999423423235685	P0
63488	Dis3l	0.0280972301770662	5.34040181748074	0.0279823605907872	0.867150299356906	0.999423423235685	P0
63489	Abcf1	-0.0326740352961898	7.28355408220768	0.0279740658919785	0.867169807921148	0.999423423235685	P0
63490	Tmem229b	-0.0355181295262655	7.15279609465761	0.0279675889780293	0.867185043247051	0.999423423235685	P0
63491	Pemt	0.0541777963322305	1.767929481906	0.0279276221830749	0.867279095319194	0.999423423235685	P0
63492	Ing2	-0.0497049340710212	3.85098224611377	0.0279270617781329	0.867280414586729	0.999423423235685	P0
63493	Gm7008	0.0932684019383919	-1.39837947486207	0.0279071744436923	0.867327240820929	0.999423423235685	P0
63494	Sdcbp2	-0.0656062304770259	0.34529378385994	0.0278663218942299	0.867423485070845	0.999423423235685	P0
63495	Mfsd5	0.0372089731907524	5.08770367628734	0.0277882850611917	0.86760753329287	0.999423423235685	P0
63496	Cox17	-0.0542556881715227	3.59701373439505	0.0277753649073009	0.867638030819778	0.999423423235685	P0
63497	Crabp1	0.065761813486063	5.23500548748528	0.0277316093261106	0.86774136837547	0.999423423235685	P0
63498	Prdx1	0.0522504971035347	6.81998680756125	0.0277184517769982	0.867772458942165	0.999423423235685	P0
63499	Tlr4	0.0740877607718305	-0.48985945493531	0.0276668288669164	0.867894514352142	0.999423423235685	P0
63500	Armc6	-0.0344525814034691	6.44087047708283	0.0276594774708769	0.867911905252577	0.999423423235685	P0
63501	Cdc42ep2	0.0468678929719699	4.45991837767236	0.0275201088190045	0.868242054451655	0.999423423235685	P0
63502	Ubac2	0.0349914388291614	5.06560630336852	0.027517758919112	0.868247628464491	0.999423423235685	P0
63503	Kdelc2	0.0476216677216249	2.6255770933604	0.02750945052105	0.868267338123588	0.999423423235685	P0
63504	Ndufb5	0.0489619394194551	6.42441939668651	0.027462299953001	0.868379249379194	0.999423423235685	P0
63505	Mfhas1	0.0344138642951961	5.71467078160237	0.0274363835611311	0.86844080363715	0.999423423235685	P0
63506	Psma4	-0.0489447123928398	6.42884307408924	0.027346853480406	0.868653677493541	0.999423423235685	P0
63507	Stip1	-0.0388363568732172	7.43873761090086	0.0273256987495856	0.868704028934593	0.999423423235685	P0
63508	Alkbh1	-0.0353623739492291	4.35863061246507	0.0273245862596756	0.868706677381978	0.999423423235685	P0
63509	C920025E04Rik	0.110476136755132	-2.20908952770252	0.0273131802100757	0.868733834372015	0.999423423235685	P0
63510	Uqcc1	-0.033556851178958	5.4924840502519	0.0272743816939176	0.868826254505201	0.999423423235685	P0
63511	D930016D06Rik	0.0500935248454143	4.2851864824923	0.0271867191185819	0.869035320397053	0.999423423235685	P0
63512	Snhg1	0.0699598281957968	4.82551938709971	0.0271441006706183	0.869137085928462	0.999423423235685	P0
63513	Sncb	0.0542482046165294	7.28675827234262	0.0271325115107857	0.869164773039619	0.999423423235685	P0
63514	Abhd6	-0.0370145980477124	4.05374611395721	0.0271181159808496	0.869199173175226	0.999423423235685	P0
63515	Pigp	0.051695222205067	4.36425646118802	0.0270884747480373	0.869270034601603	0.999423423235685	P0
63516	Slc1a4	0.0364049484960039	7.65524883028166	0.0270536959055114	0.869353228977368	0.999423423235685	P0
63517	Kif21a	-0.0371958201749879	7.20575480042047	0.0269986512045861	0.869485013588637	0.999423423235685	P0
63518	Wdyhv1	-0.045292077860476	2.87004737726058	0.0269512801860152	0.869598536845363	0.999423423235685	P0
63519	Clspn	-0.0506527084799683	2.79610672255786	0.026945947358767	0.869611323223667	0.999423423235685	P0
63520	4931406C07Rik	0.0287175408055764	5.30630950447527	0.026925841697186	0.869659541722457	0.999423423235685	P0
63521	Nme6	0.037784670884175	3.79838047978365	0.0269205548668268	0.869672223958105	0.999423423235685	P0
63522	Ostc	-0.0491206419402703	5.61909569030676	0.0269077291534359	0.869702996048408	0.999423423235685	P0
63523	Zfp524	0.0524013158915738	2.27973515869841	0.02689986370744	0.869721870943709	0.999423423235685	P0
63524	Qpct	0.043499162143443	3.69649362962167	0.0268636853151651	0.869808725595636	0.999423423235685	P0
63525	Trmt6	-0.0314208312412167	5.0274939691361	0.0268528455587109	0.869834760645494	0.999423423235685	P0
63526	Otulin	0.0440768177791135	4.76782191379704	0.0268254054619916	0.869900690709201	0.999423423235685	P0
63527	Hes6	-0.0328993957627411	6.28709843820447	0.0268150978159412	0.869925465739665	0.999423423235685	P0
63528	Stard6	0.0867791985222982	-1.21827403157905	0.0267989146659779	0.869964372753936	0.999423423235685	P0
63529	Cdrt4	-0.16337955232271	-2.91836230849065	0.0267969173757621	0.869969175411656	0.999423423235685	P0
63530	Atp1b1	0.0424796102598924	8.90379462866476	0.0267678442318413	0.870039105128516	0.999423423235685	P0
63531	Exosc10	0.0299880447918811	6.82446215508336	0.0267536603281382	0.870073235865128	0.999423423235685	P0
63532	Tirap	0.0470414340672444	1.44376841735963	0.0267062890610075	0.87018729274764	0.999423423235685	P0
63533	Twf2	0.0328436735628327	4.99965199596848	0.0266899719312406	0.870226603919229	0.999423423235685	P0
63534	Tdrd7	0.0290393767187451	5.33419535689538	0.0266876506786557	0.870232197275065	0.999423423235685	P0
63535	Fut7	-0.103133749344114	-1.54961681450407	0.0266672127175216	0.870281455947592	0.999423423235685	P0
63536	Ptn	0.0456864746798605	9.06963325285054	0.0266602880248854	0.870298149931512	0.999423423235685	P0
63537	Sipa1l1	-0.0296814802445078	6.78577011144579	0.0266141862402307	0.870409348463526	0.999423423235685	P0
63538	Mirlet7e	-0.148178979276854	-2.90548178888715	0.0266062618835736	0.870428472143992	0.999423423235685	P0
63539	Aldh3a2	-0.0294610576932058	5.28314455338682	0.0266031590527263	0.870435960935822	0.999423423235685	P0
63540	Ankrd40	0.0280180849228191	5.72329419782095	0.0265492099588958	0.870566240715922	0.999423423235685	P0
63541	Nprl3	0.0361167402811875	4.86247183034411	0.0265327292822732	0.870606066415952	0.999423423235685	P0
63542	Gm7457	-0.113503140507644	-2.08488967793779	0.0265261685471074	0.870621924023403	0.999423423235685	P0
63543	Bmp2	0.0510227358740931	1.96821455205825	0.0265132778146668	0.870653087398381	0.999423423235685	P0
63544	AI462493	0.0499736644560813	4.27891118506636	0.0265051202504836	0.870672812346257	0.999423423235685	P0
63545	H2afz	-0.0784827078202518	2.90701617485529	0.0264959106093485	0.870695084955663	0.999423423235685	P0
63546	Tbc1d8b	-0.0503378908099944	1.57763616941746	0.0264883378776384	0.870713401837949	0.999423423235685	P0
63547	1700001P01Rik	0.13512416522326	-2.28925413956688	0.0264876400926184	0.87071508977179	0.999423423235685	P0
63548	Ndufs1	-0.0330716015475259	6.67103845621343	0.026461398693769	0.870778583985639	0.999423423235685	P0
63549	Zfp143	-0.0400097100475562	4.27465837506843	0.0264358822368571	0.870840355112374	0.999423423235685	P0
63550	Emc6	-0.0384490895625883	5.78346257494576	0.026422112106367	0.870873703036085	0.999423423235685	P0
63551	Sv2c	0.0568913612346115	3.25855758908785	0.0264132365700789	0.87089520216457	0.999423423235685	P0
63552	Rps4x	-0.0453558115707598	6.1629490090011	0.0263820895194087	0.870970678723905	0.999423423235685	P0
63553	Ep300	-0.0361793552401841	6.79641617940238	0.0263758210311913	0.870985874257931	0.999423423235685	P0
63554	Pgrmc1	-0.0487468331041379	8.09857810496357	0.026373169703291	0.870992301938407	0.999423423235685	P0
63555	Kcnmb4	-0.0422735110510846	5.34237328791672	0.0263409132589523	0.871070528616921	0.999423423235685	P0
63556	Sox2ot	0.029524139905356	5.40617762129403	0.0262928054371052	0.871187288632139	0.999423423235685	P0
63557	Ppef1	0.0823141304279787	-1.07959213040183	0.0262731388229405	0.871235052023869	0.999423423235685	P0
63558	Ndufaf6	0.0450676591827527	3.35679138707181	0.0262159166558558	0.871374129283479	0.999423423235685	P0
63559	Rab3gap2	0.0415883463480956	6.37870295451899	0.0261937018708451	0.871428163814546	0.999423423235685	P0
63560	Rtn1	-0.0392317522558361	10.5850257037608	0.0261507172342021	0.871532785074384	0.999423423235685	P0
63561	Pcdh10	0.0311608419638581	7.78184232062538	0.0261430245157257	0.871551517858334	0.999423423235685	P0
63562	Gatad2a	0.0285816308651387	5.84874179878677	0.0261374033316564	0.871565207971218	0.999423423235685	P0
63563	Nqo2	0.0477400030180956	2.53242626106622	0.0261340284554787	0.871573428039226	0.999423423235685	P0
63564	M6pr	-0.0276795052900277	5.22287537056044	0.0261301477493348	0.871582880812831	0.999423423235685	P0
63565	Mir1188	-0.161716976855823	-2.6664970193118	0.0261173542493651	0.871614048815567	0.999423423235685	P0
63566	Tomm6	0.0368264058331736	6.32015808093148	0.0260635765646349	0.871745149765826	0.999423423235685	P0
63567	Mcts1	-0.0541670591064739	5.49478593282418	0.0260558374833622	0.871764027762994	0.999423423235685	P0
63568	Il12rb2	-0.0552148577160312	1.58613230427533	0.0260512751310085	0.871775158090027	0.999423423235685	P0
63569	Zfp455	0.0580180158612265	1.2869660829532	0.0259995275387102	0.871901471717226	0.999423423235685	P0
63570	Ndufv2	0.0500688582645655	6.88562663074	0.0259890610842959	0.871927035554779	0.999423423235685	P0
63571	Medag	-0.0606748132131079	1.07142891915085	0.0259860881635969	0.87193429774108	0.999423423235685	P0
63572	Gm10814	0.0834132430054631	-1.38280622839566	0.0259475051649414	0.872028586141325	0.999423423235685	P0
63573	Rpl13	0.0399478846945239	4.2570950408819	0.0259372242062419	0.872053722686645	0.999423423235685	P0
63574	2310001H17Rik	0.120398101057989	-2.7430594736084	0.0259163239330231	0.872104838805255	0.999423423235685	P0
63575	Cnep1r1	0.0372881962742837	4.70581478375439	0.0258872183734447	0.872176057958769	0.999423423235685	P0
63576	Nfatc1	0.0539051927550825	2.36854159813015	0.0258778479809187	0.872198995356283	0.999423423235685	P0
63577	Atxn7	0.0468704734169926	4.71932117499581	0.0258563066848865	0.872251741566254	0.999423423235685	P0
63578	Rasl2-9	-0.0900289146644772	-1.88974632619384	0.02585381691802	0.872257839484585	0.999423423235685	P0
63579	Cmc1	-0.0535586882358977	3.02525836141183	0.0258322799936099	0.872310600135101	0.999423423235685	P0
63580	Spock3	0.0511508431135729	4.93276435504149	0.0258240741491846	0.872330708555264	0.999423423235685	P0
63581	Ppp1r26	-0.0305847054741637	5.97172828576518	0.0258041349808131	0.872379583144531	0.999423423235685	P0
63582	Rcan2	-0.0450028593656652	5.83592174809326	0.0257945278138365	0.872403139002525	0.999423423235685	P0
63583	Zfp940	-0.0355978467694765	4.29402119458271	0.0257927581533188	0.872407478532243	0.999423423235685	P0
63584	Dmtf1	-0.0344556311603357	6.52768918704658	0.0257677507615046	0.872468817542845	0.999423423235685	P0
63585	Rpl8	0.0406302741007692	9.22806659578211	0.0257640164363693	0.872477979846546	0.999423423235685	P0
63586	AI846148	0.0302975660471293	5.48072340095042	0.025714586838367	0.872599321413011	0.999423423235685	P0
63587	Klhdc1	-0.0445339740087155	3.22715128177686	0.0256986889571458	0.872638373527461	0.999423423235685	P0
63588	Metrnl	0.0508922658941873	2.34973181621406	0.0256352502274684	0.872794330148937	0.999423423235685	P0
63589	Dhfr	-0.0437930554800153	3.30644315723866	0.025615073949103	0.872843972620037	0.999423423235685	P0
63590	E2f1	-0.0428848895450071	3.98146592984433	0.0255668972484493	0.872962589542218	0.999423423235685	P0
63591	Tmem241	0.0513262287152182	2.31908205264588	0.0255559923754838	0.872989454575498	0.999423423235685	P0
63592	Rpa2	-0.0422221626881802	4.38738195826759	0.0255274380876376	0.873059828225052	0.999423423235685	P0
63593	Nme2	0.0435602325642534	6.63561768291515	0.0255167131371152	0.873086270896067	0.999423423235685	P0
63594	Tssc1	-0.0417866144551674	5.42908741683129	0.0255130516600843	0.873095299676846	0.999423423235685	P0
63595	Dpysl2	-0.0518778574547874	8.05260113872186	0.0254885001675262	0.873155858002257	0.999423423235685	P0
63596	Cox7a2l	0.0390784718795663	6.49628247107265	0.0254697543783209	0.87320211621042	0.999423423235685	P0
63597	Ovca2	-0.0381851040603087	3.63004674002906	0.025442266213199	0.873269979195895	0.999423423235685	P0
63598	Csnk2b	-0.0350335157458218	7.11624567447779	0.0254384774260821	0.873279335928885	0.999423423235685	P0
63599	Actg1	-0.0491085586585405	3.88685376379652	0.0254292505090987	0.873302125576784	0.999423423235685	P0
63600	Lnp	0.0493490627799392	5.78337343556521	0.025426614328186	0.873308637483155	0.999423423235685	P0
63601	0610012G03Rik	0.0412215344657044	5.87656131101755	0.0254260479316812	0.873310036643615	0.999423423235685	P0
63602	Fbxo16	0.0392062944226061	3.34886068606209	0.0253988110785865	0.873377338288338	0.999423423235685	P0
63603	Npffr1	-0.0887548002994407	-1.22040182035398	0.0253853189772535	0.873410690668805	0.999423423235685	P0
63604	Epha6	0.0707646499735934	2.98599411926628	0.0253611672317007	0.873470416318532	0.999423423235685	P0
63605	Atp6v0d1	0.0342968242564528	7.847311360709	0.0253479988578711	0.873502993109584	0.999423423235685	P0
63606	Wdr1	-0.0306176885920852	7.79182800379013	0.025344472600894	0.873511718069181	0.999423423235685	P0
63607	Pla2g4e	-0.0351688012317977	5.46239224347533	0.0253329176044303	0.873540312768554	0.999423423235685	P0
63608	Rasgrf2	0.0345781719960593	5.85041534874614	0.0252675094243209	0.873702302042564	0.999423423235685	P0
63609	Gm6682	0.050880162358476	1.01405455997919	0.025252066308151	0.873740579674902	0.999423423235685	P0
63610	Psmb6	0.0428076306622735	7.50691410232338	0.0251318821522801	0.874038881649433	0.999423423235685	P0
63611	Fezf2	-0.0327653019470759	6.07784238054672	0.0251033033980583	0.874109922827339	0.999423423235685	P0
63612	1700001G11Rik	-0.0842188155459227	-1.90943370350735	0.0250986799945601	0.874121419596527	0.999423423235685	P0
63613	Proser2	-0.0535580597720167	1.69030749708806	0.0250827979246626	0.874160920957918	0.999423423235685	P0
63614	Slc26a1	0.0427799696796682	2.56678569308761	0.0250075188323162	0.874348327257904	0.999423423235685	P0
63615	Tcta	0.038733551076314	4.74066837391003	0.0249864478222541	0.874400835031489	0.999423423235685	P0
63616	Ackr3	0.0315594045236182	4.42579162014883	0.0249840639401686	0.874406776960457	0.999423423235685	P0
63617	Tapt1	-0.0273654571576	5.93748748454094	0.024974476355105	0.874430677364671	0.999423423235685	P0
63618	Lmbr1	-0.0278593663034998	5.59039491167248	0.0249709843162371	0.874439383659335	0.999423423235685	P0
63619	Deb1	0.0596416280922407	4.46130739042592	0.0249534428258791	0.874483127261045	0.999423423235685	P0
63620	Syap1	-0.0380179055465546	5.21649938412625	0.02494208041864	0.874511470357124	0.999423423235685	P0
63621	Emid1	0.0335762179528745	4.59896219000309	0.0249406690177221	0.874514991505427	0.999423423235685	P0
63622	Ccnd2	-0.0366869307710627	7.62281387837908	0.0248432308286937	0.874758326630564	0.999423423235685	P0
63623	Zfp628	0.0346918999330051	4.72711580456151	0.0248398138174508	0.874766868896793	0.999423423235685	P0
63624	Epdr1	0.0333045285952113	4.46239329266917	0.0248331770478227	0.874783462032918	0.999423423235685	P0
63625	2810001G20Rik	-0.0477738647869043	3.60366829456539	0.0248101651892529	0.874841013487939	0.999423423235685	P0
63626	Atxn7l1	-0.0328872886236677	4.92200359588402	0.0247946592042769	0.874879808571733	0.999423423235685	P0
63627	Ermp1	0.0335685238641747	5.08068970964971	0.0247877297082475	0.874897149791884	0.999423423235685	P0
63628	Epg5	0.0362191353389863	5.42294141578254	0.0247731690815893	0.874933596183875	0.999423423235685	P0
63629	Keap1	-0.0314306237044115	6.49993592512136	0.0247434666958597	0.875007977635811	0.999423423235685	P0
63630	Lap3	0.0352586620807129	4.92510963134004	0.0247413377656702	0.875013310712277	0.999423423235685	P0
63631	Nod2	0.0684104639520222	-0.281572470531983	0.0247404026008251	0.875015653421252	0.999423423235685	P0
63632	Zmynd12	0.117252415218975	-1.50212654817419	0.0247154046952716	0.875078293234871	0.999423423235685	P0
63633	Cyr61	0.0476176499398767	2.93154664940868	0.0247148456777069	0.875079694393453	0.999423423235685	P0
63634	Pfdn2	-0.0443505570525057	5.6328652297541	0.0247031173678813	0.875109094749482	0.999423423235685	P0
63635	Papss1	-0.0340330762723523	7.03917092393883	0.0246413380741721	0.875264080368651	0.999423423235685	P0
63636	Slk	0.0371365862878403	6.01488321304975	0.0245636559362303	0.875459244235699	0.999423423235685	P0
63637	Hbs1l	-0.026644330962274	6.16699138361385	0.0245523141405002	0.875487765109441	0.999423423235685	P0
63638	Tmem181a	-0.0370578814505157	5.16368829967462	0.0244507390666548	0.875743494379189	0.999423423235685	P0
63639	BC037032	-0.0496579699574071	1.27310697882187	0.0244459312351761	0.875755612234683	0.999423423235685	P0
63640	Apex2	0.0391014053701379	3.452710474123	0.0244170211929102	0.875828504043865	0.999423423235685	P0
63641	2300009A05Rik	0.0459411658474882	3.44459756826404	0.0244084175111254	0.87585020531499	0.999423423235685	P0
63642	Galr2	0.0668268795367741	0.608986684918437	0.0242683918912867	0.87620394758192	0.999423423235685	P0
63643	Zfp963	-0.041517348351975	2.98548408344224	0.0242234210324668	0.876317777690569	0.999423423235685	P0
63644	P2ry1	0.0372267502585003	3.33604025364408	0.0242211963684786	0.876323411561792	0.999423423235685	P0
63645	Ppa1	-0.0492848048379033	6.63033751184425	0.0242195794116675	0.876327506605566	0.999423423235685	P0
63646	Creg2	0.0616013816895479	4.49074369034315	0.0242106917869478	0.876350017568524	0.999423423235685	P0
63647	Uchl4	-0.064986403787581	1.5615720472388	0.0242028015243978	0.87637000591557	0.999423423235685	P0
63648	Mfsd7b	0.0438838080754403	4.47355306700608	0.0241990211059786	0.876379584005612	0.999423423235685	P0
63649	Atm	-0.0484551254288454	5.4053205641542	0.0241597368396356	0.876479160238568	0.999423423235685	P0
63650	Lrrc55	-0.0324387119686415	4.81375843055958	0.024111658269554	0.876601140830245	0.999423423235685	P0
63651	Fbxo4	-0.0404291556094085	2.94595666505613	0.0240631347180633	0.87672437673538	0.999423423235685	P0
63652	Taf12	-0.0408794018631922	3.9810529838129	0.0240157161266161	0.876844929349499	0.999423423235685	P0
63653	Zfp931	-0.0680039290801273	0.505748324031243	0.0240141295851135	0.876848964931078	0.999423423235685	P0
63654	Snrnp48	0.0535534629615123	4.12130554308805	0.0239737134376306	0.876951814905455	0.999423423235685	P0
63655	Akt1	0.0316861137378966	8.87720018787886	0.0238934818576126	0.877156249532441	0.999423423235685	P0
63656	Rrp8	-0.03824290180023	4.41889865418138	0.023881100672293	0.877187828780281	0.999423423235685	P0
63657	Cdca3	0.0515797339657153	4.03330817181684	0.0238793102094235	0.877192396199078	0.999423423235685	P0
63658	Rhbdd2	0.0287664127994869	5.82358520424384	0.0238580603700225	0.877246617316132	0.999423423235685	P0
63659	Erlin1	-0.0274618558051928	4.9553342508611	0.023850663744712	0.877265496354723	0.999423423235685	P0
63660	A930024E05Rik	-0.058718053978034	1.47465450946277	0.0238455457046296	0.877278561320125	0.999423423235685	P0
63661	Upf1	-0.0298292764914617	6.61676086167212	0.0238269078481785	0.877326150838714	0.999423423235685	P0
63662	Kcnj6	0.0514456690642322	2.33991565795926	0.0238162761706686	0.877353306080821	0.999423423235685	P0
63663	2410004I01Rik	0.0593497953870701	0.908210379511037	0.0237867021249158	0.877428876239649	0.999423423235685	P0
63664	Ugt1a7c	0.0918222691625074	-0.974605644332275	0.0237843235159367	0.877434956356163	0.999423423235685	P0
63665	Gtf3c2	-0.0295401072909205	6.7700426940086	0.0237436720653399	0.877538916318962	0.999423423235685	P0
63666	Nhs	-0.047124196008684	2.82936592471487	0.0236637060208178	0.877743683652919	0.999423423235685	P0
63667	Nusap1	-0.0509348078796712	3.81006954717823	0.0236402411604963	0.877803836806319	0.999423423235685	P0
63668	Apba1	0.0344017225425691	7.79699810834075	0.0236311012754129	0.877827275554459	0.999423423235685	P0
63669	Psmb5	-0.0361505566760101	4.81261276555368	0.0235642955861479	0.877998736268119	0.999423423235685	P0
63670	Dtwd2	0.045995106848928	1.98424688282684	0.0235384107561698	0.878065238061196	0.999423423235685	P0
63671	Nuak2	0.0391391679859793	2.70326298451009	0.0235367897396159	0.878069403927228	0.999423423235685	P0
63672	Eif3l	-0.0346654067944888	7.47623424071988	0.0235237979619072	0.87810279692722	0.999423423235685	P0
63673	Cmss1	-0.0467718990645329	3.57263542828572	0.0235119460370043	0.878133268376329	0.999423423235685	P0
63674	Mkrn3	-0.0393507382934848	4.29701455003102	0.0234751712148693	0.878227866977899	0.999423423235685	P0
63675	Fam92a	0.0405844317216404	6.19557585161745	0.0234723956475662	0.878235009852318	0.999423423235685	P0
63676	Slc25a36	-0.0351039978631556	5.12370651034898	0.0234169183402386	0.878377870505886	0.999423423235685	P0
63677	Cinp	-0.0399792111000662	5.43102968627005	0.0233407358934059	0.878574331854947	0.999423423235685	P0
63678	Hnrnph3	-0.0403415400418456	4.29366333271246	0.0233141057806669	0.878643083681641	0.999423423235685	P0
63679	Cluap1	0.0294955681729472	5.38335546006306	0.0233097662992812	0.878654290868217	0.999423423235685	P0
63680	Snora44	0.082251169278834	-0.474056842139039	0.0233069111291471	0.878661665240466	0.999423423235685	P0
63681	Gfer	-0.0360261788316551	4.39240300858296	0.0232757816738882	0.87874209683203	0.999423423235685	P0
63682	Fahd1	0.0519495085142564	3.50731475635087	0.0231768772439658	0.878998009765713	0.999423423235685	P0
63683	Smdt1	0.0344670002544503	6.28492061955881	0.023171095887756	0.879012986159562	0.999423423235685	P0
63684	Pmaip1	0.0762064340629701	1.1750729379082	0.023152597083584	0.879060919490445	0.999423423235685	P0
63685	Ppp3r2	-0.103199683907093	-1.31046099706022	0.0231414366347735	0.879089847456823	0.999423423235685	P0
63686	Arhgef17	0.0280418035042533	6.72377768493673	0.0231024886852538	0.879190856785616	0.999423423235685	P0
63687	Etnk1	0.030964808745826	7.65315453372214	0.0230742408355589	0.879264170515985	0.999423423235685	P0
63688	B230119M05Rik	-0.0759974303796354	-0.137301988871963	0.0230411443668839	0.879350126658114	0.999423423235685	P0
63689	Pigl	-0.0410158466067388	2.7074172755522	0.0230123388829817	0.879424989933685	0.999423423235685	P0
63690	Rps19-ps3	-0.0537949762173646	0.0502985822737507	0.0230023667470505	0.879450917929553	0.999423423235685	P0
63691	Ptges2	0.035131076607792	5.55604782008271	0.0229773690781236	0.879515938259589	0.999423423235685	P0
63692	Msra	-0.0325745588364802	5.84085654041607	0.0229016744252615	0.879713045230543	0.999423423235685	P0
63693	Slc35c2	0.0291395619057495	5.45240794605622	0.0228993557602237	0.879719088231602	0.999423423235685	P0
63694	Emc8	-0.0261292060121367	6.39099785879228	0.022887346936816	0.879750391134443	0.999423423235685	P0
63695	2700099C18Rik	0.0672689538060876	1.4769314664184	0.0228822587163098	0.879763656921788	0.999423423235685	P0
63696	5730507C01Rik	-0.0680666755564292	0.180875242290312	0.0228790317398921	0.879772070936269	0.999423423235685	P0
63697	Tmem220	0.0606102899024101	-0.112009592645729	0.0228191402719737	0.879928342186229	0.999423423235685	P0
63698	Fam114a2	0.0314439473587346	6.02218877797481	0.0228064521137679	0.87996147555996	0.999423423235685	P0
63699	Mir6972	-0.0836178854428658	-1.8656436999391	0.0227730650544444	0.880048706322448	0.999423423235685	P0
63700	Unc79	0.0366255889630309	6.44006043276021	0.022769464046192	0.880058118625266	0.999423423235685	P0
63701	Pgap1	-0.0440861208184147	6.47523255058572	0.0227691828829961	0.880058853560685	0.999423423235685	P0
63702	Lrriq1	0.0600096252392214	0.745092450769429	0.0227483494602261	0.880113323180525	0.999423423235685	P0
63703	Nrm	0.0398392109536779	3.26102025181752	0.0227202547949759	0.880186817952038	0.999423423235685	P0
63704	Zwint	-0.0410937058998727	7.62015932290012	0.0226999754662529	0.880239896929167	0.999423423235685	P0
63705	1700037H04Rik	0.0285073979113931	5.61340468460491	0.0226891799309854	0.880268162979739	0.999423423235685	P0
63706	Tfe3	0.0265956683280743	5.31611030000289	0.0226712593938876	0.880315099676352	0.999423423235685	P0
63707	Gas8	0.029917564170932	5.52424012455064	0.0226565028299106	0.880353763675788	0.999423423235685	P0
63708	Med4	-0.0381705207721933	5.63216518578161	0.0226508902784666	0.880368472625875	0.999423423235685	P0
63709	Rgs2	-0.0510394591531135	6.02177057391868	0.022625965271331	0.880433816724367	0.999423423235685	P0
63710	Sp2	0.0324092628940998	4.40939961095334	0.0226003031453441	0.880501131740857	0.999423423235685	P0
63711	6330408A02Rik	-0.0333958324748773	3.89948655166105	0.0225926855283793	0.880521121239365	0.999423423235685	P0
63712	Rnu73b	-0.103678967837089	-2.06132648138575	0.0225150827131344	0.880724956596946	0.999423423235685	P0
63713	Cdip1	0.0255109878422	6.98543050458601	0.022508202967626	0.880743044595076	0.999423423235685	P0
63714	Lpin2	0.0278183207031741	6.19906255343635	0.0224779263517725	0.880822680477843	0.999423423235685	P0
63715	Pnmal2	0.0313533842061941	8.24147973640394	0.0224681333961811	0.880848450398568	0.999423423235685	P0
63716	Usp24	-0.0347300426694714	7.04955675714723	0.022464681634645	0.880857534992434	0.999423423235685	P0
63717	Adam19	0.0352574925674369	6.15450764094527	0.0224524295399178	0.880889786698401	0.999423423235685	P0
63718	C8b	0.0982735363308309	-1.44260091483	0.0224499774856479	0.880896242424763	0.999423423235685	P0
63719	Pknox2	-0.0325078188697209	5.86344502849465	0.0224245176394362	0.88096329398427	0.999423423235685	P0
63720	Arhgef6	0.0426736555908466	2.75625640345087	0.0224100478883642	0.881001419154841	0.999423423235685	P0
63721	Fam216a	-0.0384706341407729	6.03390714170242	0.0223942953214262	0.88104293862252	0.999423423235685	P0
63722	Mcemp1	-0.0768870541687573	-1.7240991605528	0.0223923053248409	0.88104818477249	0.999423423235685	P0
63723	Cenpi	-0.0472454865401475	1.98262524257715	0.0223880239307412	0.881059472451912	0.999423423235685	P0
63724	Arl3	0.0401264994571054	6.65549535443487	0.0223875819168242	0.881060637862132	0.999423423235685	P0
63725	4933405L10Rik	0.110621620027818	-1.61498129813846	0.0223588487779516	0.881136420667298	0.999423423235685	P0
63726	Timm21	0.0427902887820753	3.88044809839261	0.0223507766882562	0.8811577195216	0.999423423235685	P0
63727	Dcaf8	0.0251852267248153	6.85675219204462	0.0223498866436183	0.881160068216231	0.999423423235685	P0
63728	Ptafr	-0.108415254351927	-1.75344463550799	0.0223211057494588	0.881236042475971	0.999423423235685	P0
63729	She	-0.0584639730018262	1.88653533838089	0.0222808873544551	0.881342292762692	0.999423423235685	P0
63730	Srsf5	0.03898755069182	7.11846257785636	0.0222767620323623	0.881353196716562	0.999423423235685	P0
63731	Oca2	0.0635085013389182	1.43884932804296	0.0222721373589057	0.881365421771305	0.999423423235685	P0
63732	Rbmx	-0.0368406851538004	7.98165498241611	0.0222541399503378	0.881413009225965	0.999423423235685	P0
63733	Ajap1	0.0337969165424253	5.12986058795775	0.022253129404799	0.881415681821032	0.999423423235685	P0
63734	Mcm3	0.0380096323201596	4.264178337125	0.022222736720682	0.881496090519545	0.999423423235685	P0
63735	Ap2m1	-0.0322823534448498	6.24654046674576	0.022185400299044	0.881594946959298	0.999423423235685	P0
63736	Rnf157	-0.0282992392994835	8.29990500018749	0.0221801936135932	0.881608739565066	0.999423423235685	P0
63737	Hdhd2	-0.0307248522593548	5.55942143971934	0.0221419728105356	0.881710037876081	0.999423423235685	P0
63738	Kcnj11	-0.030127212480275	4.44379491039099	0.0221008635446918	0.881819091410748	0.999423423235685	P0
63739	4930570G19Rik	0.048748607705225	2.76080225763472	0.0220955358106103	0.8818332322634	0.999423423235685	P0
63740	Cycs	-0.0645232502057505	2.29425858126164	0.0220942498486636	0.881836645720025	0.999423423235685	P0
63741	Slc12a2	0.0397605122663767	5.96390519618456	0.0220570857306548	0.881935338035884	0.999423423235685	P0
63742	Ppil3	-0.0507167965500713	4.59189723434541	0.0220253702400335	0.88201962830554	0.999423423235685	P0
63743	Orc1	0.0580797539762547	0.944461173466688	0.022019479522454	0.882035290895956	0.999423423235685	P0
63744	Cdadc1	-0.02991836079876	4.83325361711544	0.0219956514149295	0.882098668344275	0.999423423235685	P0
63745	Pip4k2c	-0.0250439070004262	5.18377659493836	0.02195469134322	0.882207695037154	0.999423423235685	P0
63746	Prnp	0.040246184530341	8.30376845380318	0.0219481004875632	0.882225248148636	0.999423423235685	P0
63747	Phc2	-0.0314849738014044	7.36655735769802	0.0219252773330254	0.882286052788694	0.999423423235685	P0
63748	Dtd1	0.0420134562894187	5.55045689199045	0.0218960896495588	0.882363860727544	0.999423423235685	P0
63749	Rabggtb	0.031161115274568	5.68854372736258	0.0218812421057351	0.882403461346919	0.999423423235685	P0
63750	Snora15	-0.130150850116635	-3.39496413882748	0.0218544984372642	0.882474825361647	0.999423423235685	P0
63751	Ep400	0.0404460036616466	7.37371965057662	0.0218528208075881	0.882479303511441	0.999423423235685	P0
63752	R3hdm2	0.0244793698888267	7.64831324893171	0.0218472265940211	0.882494237591677	0.999423423235685	P0
63753	Tgm6	-0.0746779927619179	-0.0947144877900902	0.021786530134662	0.882656396103547	0.999423423235685	P0
63754	Lpar4	0.0460235469435999	1.55576199297346	0.0217157305080216	0.882845838450748	0.999423423235685	P0
63755	Tacc2	0.0246841931905021	7.62893771323098	0.0216844249561419	0.882929704986086	0.999423423235685	P0
63756	Creb3	-0.0302902854880864	5.51741297972425	0.0216299140030518	0.883075885769943	0.999423423235685	P0
63757	Dab2ip	-0.0287656265416965	7.72125963949023	0.0216191306353029	0.883104825569505	0.999423423235685	P0
63758	Plcb4	-0.0337843780806299	4.38830760861285	0.0215718598327772	0.883231775398769	0.999423423235685	P0
63759	Rnf223	0.0819697974862783	0.47277408819701	0.0215609695601202	0.88326104230116	0.999423423235685	P0
63760	Large	0.0269179976793535	7.06290492662579	0.0215495857394714	0.883291643654591	0.999423423235685	P0
63761	Kcnip4	-0.0418114350091982	4.27290540978293	0.0215373827653274	0.883324456181836	0.999423423235685	P0
63762	Tbca	-0.0604589549273506	5.67678309471511	0.0215322783182614	0.883338184325415	0.999423423235685	P0
63763	Ttll4	-0.0424063545744349	4.91901019159266	0.0215157162803052	0.883382738510897	0.999423423235685	P0
63764	Fam213a	-0.0360085571892292	6.06142718094402	0.0215080361168276	0.883403405163653	0.999423423235685	P0
63765	Ddx4	-0.0518177968970851	0.932249485435349	0.0214847389763424	0.883466118813627	0.999423423235685	P0
63766	Pde5a	0.0335938650921058	4.03627359244564	0.0214775403878988	0.883485503741188	0.999423423235685	P0
63767	Naca	0.0412640427571578	5.89441087589317	0.0214660785298548	0.883516375987365	0.999423423235685	P0
63768	Rab3b	-0.0447609898719705	6.66805334231208	0.0214212570079155	0.883637182613844	0.999423423235685	P0
63769	Cherp	0.030217951301226	7.03394174540344	0.0213377977567735	0.883862473282297	0.999423423235685	P0
63770	Lypd1	-0.04272629673633	3.34883273651558	0.0213153969351954	0.883923018832681	0.999423423235685	P0
63771	Tnfaip3	0.0377590105810256	2.66055988868037	0.0212836236441136	0.88400895230462	0.999423423235685	P0
63772	6330403A02Rik	-0.0391445275046125	7.26877136781115	0.0212571769793612	0.884080529447136	0.999423423235685	P0
63773	1810024B03Rik	-0.078454792292667	-1.42388068717685	0.0212274296026518	0.88416109423277	0.999423423235685	P0
63774	Fbxo31	0.0272315394693265	6.91298531893466	0.0212098309321576	0.8842087838345	0.999423423235685	P0
63775	4930578C19Rik	0.0749230493044217	-0.349092616193294	0.0211657689861813	0.884328273403527	0.999423423235685	P0
63776	Abcg3	0.0756248652726228	-0.933955114324363	0.0211654514671089	0.884329134929613	0.999423423235685	P0
63777	Snord88a	-0.139624521029194	-1.95950627702875	0.0211551416960738	0.88435711206949	0.999423423235685	P0
63778	Med21	-0.0600718257233897	4.43242392774304	0.0211518426355966	0.884366066044618	0.999423423235685	P0
63779	1700011E24Rik	-0.123018278283906	-3.0431084155608	0.0211074615653875	0.884486590028388	0.999423423235685	P0
63780	Phex	0.0791052308376744	0.0662700825240752	0.0210826888184457	0.884553920704393	0.999423423235685	P0
63781	1500004A13Rik	-0.0382154473286651	3.45418455882263	0.0210819176001156	0.884556017472574	0.999423423235685	P0
63782	Usp30	0.0255266306717898	5.58720865941342	0.0210739487636138	0.884577685229626	0.999423423235685	P0
63783	Mepce	0.0288411486632928	5.74195954979735	0.0210719064754752	0.884583239010175	0.999423423235685	P0
63784	Gm2721	-0.0855827101705813	-1.49496227449176	0.021068429379465	0.884592695226996	0.999423423235685	P0
63785	Ptprc	0.0617402168015879	0.684692218663742	0.021067376108876	0.884595559830599	0.999423423235685	P0
63786	Pyurf	-0.0378209826017922	4.01309333305921	0.021055823477095	0.884626984582298	0.999423423235685	P0
63787	4930443O20Rik	0.159369194049081	-3.08216248360414	0.0210534579138866	0.884633420326122	0.999423423235685	P0
63788	G630025P09Rik	-0.0683382660934693	-1.00660597936796	0.0210491467080658	0.884645150328688	0.999423423235685	P0
63789	Gna12	0.0339698337570303	6.11277328244285	0.021046475976398	0.884652417516376	0.999423423235685	P0
63790	Nhsl1	-0.0362705437027552	5.53816796013912	0.0210423377485647	0.884663678760778	0.999423423235685	P0
63791	Arid3a	0.0420007340699882	3.02842358343091	0.021039516117721	0.884671357834672	0.999423423235685	P0
63792	Actr5	0.0311727622138073	4.05602134624648	0.0210128071204343	0.884744072481626	0.999423423235685	P0
63793	Rpl29	-0.0374864143383747	4.1855446048479	0.0209954200888465	0.884791433644123	0.999423423235685	P0
63794	6430584L05Rik	0.0583872384349452	-0.394596658364694	0.0209628240528072	0.884880277147312	0.999423423235685	P0
63795	Gm13826	0.0535983076121337	1.97332770613059	0.0209564653264049	0.884897616661241	0.999423423235685	P0
63796	Dph1	0.0382403731710002	3.22376052066939	0.0209358536589495	0.884953840772909	0.999423423235685	P0
63797	Spry2	-0.0334218862082518	5.02225746810564	0.020924300898475	0.884985366529254	0.999423423235685	P0
63798	Ptgfrn	0.0291554121439558	7.10057236305542	0.0209199706420407	0.884997185441009	0.999423423235685	P0
63799	Spink10	-0.0491868635822117	0.608003024189141	0.0209149215431266	0.885010967923534	0.999423423235685	P0
63800	Mrpl21	-0.0413577083628447	4.1282207556322	0.0209002463259633	0.885051036384421	0.999423423235685	P0
63801	Cebpzos	-0.0412234062415681	3.3261426306121	0.0208862174973614	0.885089353407551	0.999423423235685	P0
63802	AI427809	0.115727463439659	-1.71064201704196	0.0208570861164539	0.885168962107623	0.999423423235685	P0
63803	Naaladl1	0.0467903080208634	1.07992476115773	0.0208507707419754	0.885186227913845	0.999423423235685	P0
63804	Fam219a	-0.0249160896413183	7.05838376004377	0.0208056118923476	0.885309767015047	0.999423423235685	P0
63805	Bdkrb2	0.0999262038288027	-1.17089145127331	0.0207853278815762	0.885365301642591	0.999423423235685	P0
63806	Klhdc9	-0.0334788827621643	4.13265826325297	0.0207342136906803	0.885505367548934	0.999423423235685	P0
63807	3632454L22Rik	0.0720681278018593	0.0279123830431444	0.0207120268138503	0.88556622008915	0.999423423235685	P0
63808	Vps41	-0.0259493235073253	7.30544874764341	0.020705957707051	0.885582871784761	0.999423423235685	P0
63809	Ap1m1	0.0248053857892365	7.81577754990943	0.0206727053916893	0.885674149788011	0.999423423235685	P0
63810	Med9	-0.0330986955459979	5.06318555236197	0.0206587490893	0.885712482327401	0.999423423235685	P0
63811	Arxes1	-0.0469802349836449	5.32540928037534	0.0206518397651294	0.885731464446831	0.999423423235685	P0
63812	1500015A07Rik	-0.0461650348812123	2.56824464766025	0.0206327945335776	0.88578380456386	0.999423423235685	P0
63813	Hspa1l	0.0353304183650519	3.30498606358023	0.020626132048001	0.885802120231471	0.999423423235685	P0
63814	Pabpc4	0.0276416060015061	4.50958176807191	0.0206176361959027	0.885825480339946	0.999423423235685	P0
63815	Itpripl1	-0.0335078175119059	3.70002039685609	0.0206011935196102	0.885870704912752	0.999423423235685	P0
63816	Lysmd2	-0.0414060189504835	4.26255438132962	0.020572819298291	0.885948789808062	0.999423423235685	P0
63817	Tmem253	-0.0801304022994558	-1.25352122909218	0.0205666401757032	0.885965801829664	0.999423423235685	P0
63818	Cecr2	-0.0508561611666018	2.78052919046987	0.0205569669534711	0.885992438853073	0.999423423235685	P0
63819	Ssbp1	0.0513137286590109	4.55417575229253	0.0205453371646591	0.886024472116581	0.999423423235685	P0
63820	Sar1b	-0.0413611951551123	5.93016436107403	0.0204947918208553	0.886163802575682	0.999423423235685	P0
63821	Cadm4	-0.0318098602698562	8.9382886837132	0.0204628283781858	0.886252001720113	0.999423423235685	P0
63822	Fzd2	0.0376683404969583	4.19034189209065	0.0204594036940566	0.886261455878054	0.999423423235685	P0
63823	Phf21b	-0.0475073657911647	5.46031144907126	0.0204398175267428	0.886315540829059	0.999423423235685	P0
63824	Mlst8	0.0246402384723025	5.37211974563267	0.0204015120570897	0.886421393464809	0.999423423235685	P0
63825	Ormdl3	-0.0312450821240729	6.71714326194865	0.0203897661272165	0.886453872263551	0.999423423235685	P0
63826	Dut	-0.038387639673637	5.39336122061545	0.0203840944408142	0.88646955852294	0.999423423235685	P0
63827	Grik3	0.0315666060405975	7.88354781157397	0.0203824119797247	0.886474212156449	0.999423423235685	P0
63828	Nnat	0.0385532751733068	11.1368560618247	0.0203702981292082	0.886507724466226	0.999423423235685	P0
63829	Terc	-0.108122986170378	-2.86476950236852	0.0203616945162697	0.886531532069771	0.999423423235685	P0
63830	Tssk6	-0.0493791380436131	0.943027000752936	0.0203565110171748	0.886545878136728	0.999423423235685	P0
63831	Rab3gap1	0.026573708413906	5.42070843284329	0.0203360845246907	0.88660242949465	0.999423423235685	P0
63832	Adamts6	0.0550974745079778	2.42963846224748	0.0202716336653577	0.886781053858159	0.999423423235685	P0
63833	Lsm3	-0.0547794875234959	5.38958175096116	0.0202629889025232	0.886805034681609	0.999423423235685	P0
63834	Fut8	-0.0337426697638911	6.19390013006205	0.0202587846399407	0.88681669931459	0.999423423235685	P0
63835	Hspb11	-0.0483205265867494	3.07787250633535	0.0202357536491036	0.886880620208467	0.999423423235685	P0
63836	Cactin	0.0243069464232852	5.49630633253598	0.02023359138893	0.886886623314603	0.999423423235685	P0
63837	Tubb2b	-0.039933438301362	11.5727468569759	0.0202020508475584	0.886974226888435	0.999423423235685	P0
63838	Xlr	0.102627608132172	-2.01029404286288	0.0201640207890037	0.887079947866607	0.999423423235685	P0
63839	Zar1l	-0.149459518510963	-2.46904039366737	0.0201580752041082	0.887096485379051	0.999423423235685	P0
63840	Txlna	-0.029255360997113	6.54621070058192	0.0201557619513792	0.887102920312492	0.999423423235685	P0
63841	Mef2b	0.0603299202065739	-0.572345927810086	0.0201249852479712	0.887188569847497	0.999423423235685	P0
63842	Pex1	0.0287119678536436	4.91233181412521	0.0201222113463437	0.887196292713825	0.999423423235685	P0
63843	Gnpda2	0.0394646473838879	3.95632060214954	0.020099257225425	0.887260220519047	0.999423423235685	P0
63844	Gorasp1	-0.0272032800408903	4.87936451277864	0.0200990928576692	0.887260678421631	0.999423423235685	P0
63845	Brf1	-0.0252818572691625	6.00706239075896	0.0200891844327629	0.887288285255862	0.999423423235685	P0
63846	Ngf	0.065674815804283	0.223953776296694	0.0200717911013033	0.887336763323238	0.999423423235685	P0
63847	Mir149	-0.091821914336738	-1.43411345008252	0.0200477459200847	0.887403816484576	0.999423423235685	P0
63848	Crebbp	-0.0383639066622832	6.09188078761606	0.0200250850053898	0.887467046989931	0.999423423235685	P0
63849	Bex1	0.0420601078427766	6.75624383933338	0.0200127144427213	0.887501579836088	0.999423423235685	P0
63850	Syndig1l	0.030129934358431	5.35289812807433	0.0199706954515868	0.887618958642001	0.999423423235685	P0
63851	Tcf7	0.0486961527051602	3.14451544207422	0.0199704199702992	0.887619728606181	0.999423423235685	P0
63852	E130012A19Rik	0.041412617612589	3.35095331092433	0.0199419362860436	0.887699369136237	0.999423423235685	P0
63853	Arxes2	-0.0553527798126276	5.32376605486541	0.0199383906542039	0.887709286800363	0.999423423235685	P0
63854	Smim4	-0.0514727650671423	2.53248628070308	0.0198927759362562	0.887836958312581	0.999423423235685	P0
63855	Zfp69	0.0550123932446837	1.4995895343078	0.0198760067667134	0.887883931241366	0.999423423235685	P0
63856	Med28	-0.0309984478589234	6.02538333626769	0.0198707754236551	0.887898589143779	0.999423423235685	P0
63857	Etohi1	-0.0472935149957983	2.60964265713378	0.0198658898475994	0.887912280005384	0.999423423235685	P0
63858	Cmtm6	0.0298968204603863	4.59576788500543	0.0197947909475804	0.88811171526189	0.999423423235685	P0
63859	Rcan3	0.0284547049155292	6.59232595388984	0.0197873393928134	0.88813263830288	0.999423423235685	P0
63860	Gjd2	-0.0386408557231941	4.18863222791877	0.0197722983609108	0.88817488389658	0.999423423235685	P0
63861	LOC381967	0.078593346474635	-1.01197514279393	0.0197650637606444	0.888195209481191	0.999423423235685	P0
63862	Map7d2	0.0302524586325828	5.26347805956762	0.0197548383260351	0.888223944275607	0.999423423235685	P0
63863	Pi4k2b	0.0378488036380799	2.52759689957726	0.0197473077417474	0.88824511104134	0.999423423235685	P0
63864	Ntan1	-0.0320574364676782	5.44920010357466	0.0197437255275581	0.888255181278091	0.999423423235685	P0
63865	1700003L19Rik	-0.119935660644703	-3.23634694731562	0.0197300240935512	0.888293707027424	0.999423423235685	P0
63866	Pithd1	-0.0313021149878684	5.49123569648051	0.0197287420321448	0.888297312630862	0.999423423235685	P0
63867	Rab40b	0.0358380860688785	3.35382230798112	0.0197076772525442	0.888356571247154	0.999423423235685	P0
63868	Bean1	-0.0279682357040319	5.48652602123463	0.0196555909308103	0.88850323725202	0.999423423235685	P0
63869	Smco3	-0.0742470625398925	0.508452810234381	0.0196499522958078	0.88851912654603	0.999423423235685	P0
63870	Npc2	0.0283862087389222	6.48563291204898	0.0196483475604516	0.888523649007185	0.999423423235685	P0
63871	Znrf3	0.0347713157187856	3.91599967503917	0.0196082218931846	0.888636792345454	0.999423423235685	P0
63872	Slc35b2	0.0276853344975017	5.57159915482566	0.0195574810881247	0.88878003659097	0.999423423235685	P0
63873	Mbd3	0.0319273041686853	7.17271598695314	0.0195553666115185	0.888786009991093	0.999423423235685	P0
63874	Sbk1	-0.0322133948685442	10.2652876468851	0.0195360123097998	0.888840701234427	0.999423423235685	P0
63875	Tmsb15b1	0.0939008903888826	0.0835021957133038	0.0195274129569043	0.888865010084756	0.999423423235685	P0
63876	Fam161b	-0.0311597103381927	4.31088742740692	0.0195040191207543	0.888931167952618	0.999423423235685	P0
63877	Slc17a7	-0.0430254443800518	7.06951536319045	0.0194894330034288	0.888972438028837	0.999423423235685	P0
63878	3830406C13Rik	-0.0364144408933432	4.3148681228707	0.0194506523012521	0.889082241095899	0.999423423235685	P0
63879	Eif3i	0.0315753611422541	6.91176187237473	0.0193961902962485	0.889236632526772	0.999423423235685	P0
63880	Krt12	0.0606864225172904	2.18644985310117	0.0193621255412175	0.889333313229159	0.999423423235685	P0
63881	Kalrn	-0.0404541405502032	7.3667375677004	0.0193486972809964	0.889371448395359	0.999423423235685	P0
63882	Prr11	-0.0432206488148866	2.50687260768894	0.0193429750729042	0.889387703099397	0.999423423235685	P0
63883	Eri3	0.0323033992054654	7.80024884570932	0.0192928631339271	0.889530157661202	0.999423423235685	P0
63884	Snora23	0.150568445700333	-2.93038633970398	0.0192642338834439	0.889611627456395	0.999423423235685	P0
63885	Creb3l3	0.0672180034834936	-1.14638902571159	0.0192529627960099	0.889643718334437	0.999423423235685	P0
63886	Armcx5	-0.0297741495285025	4.01060878459835	0.0190768122953973	0.890146501084203	0.999423423235685	P0
63887	Mettl20	0.0419923698376526	1.66545971055981	0.0190724395960622	0.890159012016258	0.999423423235685	P0
63888	Pcdhb8	0.0394207797223279	2.13632665678307	0.0190668956277911	0.890174876221348	0.999423423235685	P0
63889	Bex4	-0.0441270322503786	4.52506068055976	0.0190627097456257	0.890186855786072	0.999423423235685	P0
63890	Ppap2a	-0.0302472507365641	4.76924409387467	0.0190566409637221	0.890204226396969	0.999423423235685	P0
63891	Serpinb9b	-0.139107793178651	-2.68403242818087	0.0190544890465389	0.890210386483899	0.999423423235685	P0
63892	Aldh1l2	0.0361476775019606	6.37052507718662	0.0190456792765907	0.890235609064232	0.999423423235685	P0
63893	Fndc3a	0.0310625653065792	6.38461168406567	0.0190143866857433	0.890325248586866	0.999423423235685	P0
63894	1700021K19Rik	0.0274179433508214	6.71053451362321	0.0189977949474844	0.890372807119228	0.999423423235685	P0
63895	Eif6	0.0351623417254956	6.02335344078501	0.0189907911187959	0.890392889234578	0.999423423235685	P0
63896	Poc1b	0.0271876931586527	4.56668827826074	0.0189717804093021	0.890447417773039	0.999423423235685	P0
63897	Gmpr2	0.0279874254681988	4.98077259660456	0.0189712505248281	0.890448938042726	0.999423423235685	P0
63898	Surf2	0.0332593715973891	5.07436303342559	0.0189392987316097	0.890540649631221	0.999423423235685	P0
63899	Troap	0.0518493888334339	2.10643433776558	0.0188808165288048	0.890708716158617	0.999423423235685	P0
63900	Ttc27	-0.0359440550036805	4.46950646069133	0.0188741631112492	0.890727853584869	0.999423423235685	P0
63901	Casp9	-0.0228047011360629	5.45771327146371	0.018856626763796	0.890778310384453	0.999423423235685	P0
63902	Amotl1	0.0346076466676369	5.81251343010787	0.0188418888138386	0.890820733929861	0.999423423235685	P0
63903	Ubac1	0.0264424684365126	6.36046288734375	0.0188348560055154	0.890840983996612	0.999423423235685	P0
63904	Nup205	-0.0332696023213343	6.57633957435038	0.0187931257294665	0.890961220273645	0.999423423235685	P0
63905	Xab2	0.0268677997289849	6.18384060996782	0.0187901740945513	0.890969729884374	0.999423423235685	P0
63906	Mbnl1	-0.0351220207525346	4.79043767010366	0.0187867325231821	0.890979652849629	0.999423423235685	P0
63907	Dhrs3	0.0311673553432401	3.73478784318949	0.0187728501487276	0.891019688829924	0.999423423235685	P0
63908	Dnal4	-0.0304599984428371	5.7630515264661	0.0187509482740875	0.891082883271346	0.999423423235685	P0
63909	Cramp1l	0.0405342681796155	5.85787099960604	0.0187504145476289	0.891084423724914	0.999423423235685	P0
63910	Epm2a	-0.0449544960458016	2.84041839922488	0.0187484887716423	0.891089982129509	0.999423423235685	P0
63911	Gm16576	-0.066031789773702	0.93142618491689	0.0187230556064115	0.891163417668044	0.999423423235685	P0
63912	Snord12	0.0900108031046087	0.678169153549264	0.0187121604716189	0.891194891746776	0.999423423235685	P0
63913	Lhfpl4	-0.0259969869992479	7.69321576718727	0.018697599510979	0.89123697031228	0.999423423235685	P0
63914	4933430I17Rik	0.0555726201932227	-0.0731783538933143	0.0186468659806422	0.891383711659342	0.999423423235685	P0
63915	Cox5a	0.0298532154177565	7.27762589526622	0.0186208177820397	0.89145913231383	0.999423423235685	P0
63916	Il1b	0.137240888683321	-2.87465688657762	0.0186114615934692	0.891486235589206	0.999423423235685	P0
63917	1110034G24Rik	0.0342103644296309	3.17794234587443	0.0185674618964553	0.891613788322923	0.999423423235685	P0
63918	Zkscan3	-0.0316051853614462	5.39264235344007	0.018547330136867	0.891672200529472	0.999423423235685	P0
63919	Hist2h2be	0.0301900117536763	3.26355086407123	0.0185418123195387	0.89168821608786	0.999423423235685	P0
63920	Snora69	-0.133447702713472	-3.31419735018145	0.0185399800111448	0.891693534930868	0.999423423235685	P0
63921	Zfp787	-0.0320302257331505	4.29290162357122	0.0185325287919849	0.891715167162182	0.999423423235685	P0
63922	Dgkb	0.0424633955129745	3.38654133804903	0.0184631720027095	0.891916735284699	0.999423423235685	P0
63923	Mdp1	-0.0256362185736885	5.66148579940367	0.0184604839324294	0.891924555242338	0.999423423235685	P0
63924	Tgif2	-0.0407325437291038	2.72725557713685	0.0184461491421715	0.891966266867826	0.999423423235685	P0
63925	Csrp2	-0.0280202129558295	5.97153722759717	0.0184431626864487	0.891974958986785	0.999423423235685	P0
63926	Timm8a2	-0.211669368842185	-3.49301820457911	0.0184246451811489	0.892028870438428	0.999423423235685	P0
63927	Atp6ap2	-0.034350945814606	6.83622514432156	0.018409899175559	0.89207182136684	0.999423423235685	P0
63928	Szrd1	0.0271105528964024	6.15022893401831	0.0183391419167407	0.89227816129975	0.999423423235685	P0
63929	Krt222	-0.0408302631887903	2.94367251981307	0.0183360648537736	0.892287143716525	0.999423423235685	P0
63930	Hus1	0.0298425940817572	3.51779509890622	0.0183293622935734	0.89230671217055	0.999423423235685	P0
63931	Zbtb8b	0.0444318832428477	3.08813378867134	0.0183164726489338	0.892344354364943	0.999423423235685	P0
63932	E130317F20Rik	-0.0329826758526789	3.17517911922608	0.0183095777676385	0.892364495326098	0.999423423235685	P0
63933	Tpd52l1	0.043349108369595	3.66615377127471	0.0182752180083785	0.89246492285188	0.999423423235685	P0
63934	Snord2	0.0795045708431232	0.00367810910033934	0.0182713923589795	0.892476110496994	0.999423423235685	P0
63935	Arg2	-0.0393563866498873	2.90710314466722	0.0182695618181121	0.892481464112379	0.999423423235685	P0
63936	Zcchc14	-0.0276350719615255	8.14038999278353	0.0182675712907177	0.892487285935683	0.999423423235685	P0
63937	Mitd1	0.042337999569021	2.89287473140683	0.0182625129654976	0.892502081797706	0.999423423235685	P0
63938	Zfp408	0.0267600968955895	5.14312353408057	0.0182475428141675	0.892545882491155	0.999423423235685	P0
63939	Gpr158	-0.035469160634848	4.06861068646079	0.0181930460826933	0.892705487479969	0.999423423235685	P0
63940	Tjp1	-0.0292025832690049	6.51628267688935	0.0181850572607942	0.892728904847758	0.999423423235685	P0
63941	Psmc3	0.0325942677368408	7.36056463271744	0.0181636350294987	0.892791724985196	0.999423423235685	P0
63942	Trim12a	-0.0686083581731674	0.314369245278874	0.0181594876459883	0.892803891436979	0.999423423235685	P0
63943	Ntpcr	0.0334230721388187	4.02790400600474	0.018158889886486	0.892805645095845	0.999423423235685	P0
63944	Med11	-0.0435099782000545	4.5825900314872	0.0181545658824405	0.892818331387234	0.999423423235685	P0
63945	Mrpl16	-0.0352910312716889	4.54439880148229	0.0181418100590491	0.892855764945133	0.999423423235685	P0
63946	Ttc5	-0.0271670624597597	5.76506386840783	0.0181365291494906	0.892871266355925	0.999423423235685	P0
63947	Mtm1	0.0462507765280088	1.98333922025034	0.0181234543130522	0.892909655696924	0.999423423235685	P0
63948	Fam92b	0.0955499354788011	-0.95387744378383	0.0181098537601798	0.892949603569855	0.999423423235685	P0
63949	Fbxw8	-0.0243199409675374	6.58595573856464	0.0181064241870939	0.892959679405779	0.999423423235685	P0
63950	Trappc12	-0.0215769013037745	5.97340235414301	0.0181020712552904	0.892972469401543	0.999423423235685	P0
63951	Kif5a	0.0270799130811509	9.44611947515224	0.0180909509721232	0.893005150668378	0.999423423235685	P0
63952	Kifc1	0.0432136049560581	2.53159845839145	0.0180706221680573	0.893064921191995	0.999423423235685	P0
63953	Alkbh4	-0.0319697208567894	3.28246248921212	0.0180123497989957	0.893236442891923	0.999423423235685	P0
63954	Daxx	-0.0254595385362302	5.76432973045011	0.0180032975027125	0.893263113189759	0.999423423235685	P0
63955	H2afx	-0.0359189492870021	6.10863008825551	0.0180023948811048	0.893265772909874	0.999423423235685	P0
63956	Dnal1	-0.0240628563043949	6.09247239384948	0.0179909932632798	0.89329937546107	0.999423423235685	P0
63957	Fez2	-0.031404057289651	5.7724044927003	0.0179859131155524	0.893314351030854	0.999423423235685	P0
63958	Lrrc9	0.0427715722851148	2.65230890768133	0.0179835372144677	0.893321355596111	0.999423423235685	P0
63959	Golga7b	-0.0332114624623971	6.51516074350812	0.0179805288355226	0.893330225490776	0.999423423235685	P0
63960	Oas3	0.0969783468009042	-1.46959316700704	0.0179774872666449	0.893339194010477	0.999423423235685	P0
63961	1110038B12Rik	0.031012670428251	5.40248690083978	0.0179771185439837	0.893340281296752	0.999423423235685	P0
63962	Eral1	-0.0272976439168501	4.58378813298969	0.0179691959356063	0.893363646160292	0.999423423235685	P0
63963	Pde8a	0.0511280909429262	1.93433922329623	0.0179688610166604	0.893364633997904	0.999423423235685	P0
63964	Vps37c	0.0237626701480929	5.38151819292973	0.0179675913528863	0.893368378934255	0.999423423235685	P0
63965	Zfyve26	0.034797474335259	4.76500574007536	0.0179614884500729	0.893386381629172	0.999423423235685	P0
63966	Bnip1	0.0274507487184664	4.86150713001037	0.0179415849204219	0.893445115853917	0.999423423235685	P0
63967	Osbpl10	0.0252233014115772	4.66015960486018	0.0179371485646422	0.893458211815613	0.999423423235685	P0
63968	Toporsos	0.0632781309499245	0.791659741916352	0.0179342595583716	0.893466740943912	0.999423423235685	P0
63969	Mlxip	0.0366191903497314	6.34522462504649	0.017932934515688	0.893470653062397	0.999423423235685	P0
63970	Glo1	0.034753813803002	5.07626356205472	0.0179242797391801	0.893496209452205	0.999423423235685	P0
63971	Rps6	0.0382329949712987	2.46623857630305	0.0179121537047884	0.893532026565766	0.999423423235685	P0
63972	Trim7	0.0474912560502047	1.70914150899459	0.0179069226311128	0.893547481590467	0.999423423235685	P0
63973	Gm10433	0.0606566804025708	-0.540938738366792	0.017874401886468	0.89364361458616	0.999423423235685	P0
63974	Ptpn1	-0.0224077232292161	6.802228793239	0.0178560316012728	0.89369795744124	0.999423423235685	P0
63975	March11	-0.0363820024162082	2.90152967711062	0.0178116944867774	0.893829232520253	0.999423423235685	P0
63976	Pigyl	0.0419304430109172	4.38953143863757	0.0178055887389625	0.893847323681133	0.999423423235685	P0
63977	Hsp90b1	0.0265556456335223	8.33124720010667	0.0178008457585577	0.893861379178947	0.999423423235685	P0
63978	Tpd52	0.0326444373620363	4.77667191747296	0.0177742982830225	0.893940086017398	0.999423423235685	P0
63979	Tmem154	-0.0533055430068722	0.759225889443938	0.0177445496080963	0.894028354748432	0.999423423235685	P0
63980	Tenm1	-0.0530186772369051	5.51814846177991	0.017654858914316	0.894294937075652	0.999423423235685	P0
63981	Ddx58	0.04258474679913	2.59824703651227	0.0176474781768636	0.894316905059045	0.999423423235685	P0
63982	Brd4	0.0282768298073637	7.42218107144063	0.0176186350152747	0.894402798538375	0.999423423235685	P0
63983	Ucn3	0.0932230582854038	-1.12285068911974	0.0175874713281168	0.894495682876337	0.999423423235685	P0
63984	Ercc5	0.0256615220886835	5.63120232775187	0.0175874243378793	0.894495822995402	0.999423423235685	P0
63985	Gapdhs	-0.0356079700844665	3.45270710957163	0.0175808918035614	0.894515304057318	0.999423423235685	P0
63986	Arpp21	-0.0280486215532415	7.81390900752654	0.0175347449118419	0.894653026496837	0.999423423235685	P0
63987	Cdc42se1	-0.0238807905850939	6.2474481712842	0.0175068991016989	0.8947362197527	0.999423423235685	P0
63988	Rfc4	-0.0459067091007476	3.1978990785742	0.0174803439491598	0.894815619723572	0.999423423235685	P0
63989	Cenpp	-0.0508411291144278	1.42220185047424	0.0174619725316578	0.894870586223747	0.999423423235685	P0
63990	3110082I17Rik	-0.0319530464395648	3.45930900243519	0.0174559604068687	0.894888580634176	0.999423423235685	P0
63991	Ppil1	-0.0364819596933354	5.81085147541844	0.0174498770060723	0.894906791584586	0.999423423235685	P0
63992	Tmem222	-0.0274382818352306	6.17569609084375	0.0174353628426509	0.894950253474599	0.999423423235685	P0
63993	Col4a4	0.0658576298408244	0.90489486718311	0.0174300686502207	0.894966111233089	0.999423423235685	P0
63994	Dynll2	-0.0289476465135677	8.66478741333943	0.017421555153831	0.89499161695072	0.999423423235685	P0
63995	Shisa9	0.0284219813682406	5.88538560989495	0.0174193599273664	0.894998194692382	0.999423423235685	P0
63996	Ppm1k	-0.034660642255236	3.57858197350072	0.0174136769964868	0.895015224895193	0.999423423235685	P0
63997	Mir181d	0.138850565284068	-3.28714721604136	0.0174031488499988	0.895046782367611	0.999423423235685	P0
63998	Pias4	-0.0248057555963901	4.90699643844496	0.0173901819592714	0.895085663175581	0.999423423235685	P0
63999	Uchl3	-0.04368001464743	5.50848164374591	0.0173531084739764	0.895196908268761	0.999423423235685	P0
64000	Cks1b	0.0379147645443468	3.70727181006881	0.0173451598733383	0.895220775087042	0.999423423235685	P0
64001	Znhit3	-0.0422353544615658	4.030590370176	0.0173381119937979	0.895241942014437	0.999423423235685	P0
64002	Rell1	0.0322355496224977	3.96603466746688	0.017323579265117	0.895285602043329	0.999423423235685	P0
64003	Pdcd11	0.0314925884840317	5.86989553707951	0.0173031937062955	0.895346876876841	0.999423423235685	P0
64004	Ap1s3	-0.061559473879543	-1.05548771466622	0.0172813775845082	0.895412492380151	0.999423423235685	P0
64005	Kcnt2	0.0497734447386996	3.28724255520654	0.0172738138048203	0.895435251502119	0.999423423235685	P0
64006	Cdk5rap2	-0.0397408915595557	4.52869855895158	0.0172428399437941	0.895528503578826	0.999423423235685	P0
64007	Qtrtd1	0.0332934086424949	4.4685141705258	0.0172362818723766	0.895548258694931	0.999423423235685	P0
64008	Timm50	0.0256085333532397	5.59209754210878	0.017232179451991	0.895560618508269	0.999423423235685	P0
64009	Slc3a1	-0.0945378251299709	-1.45068728497153	0.0171975190734948	0.895665103437592	0.999423423235685	P0
64010	Cisd1	-0.0372498859841194	6.16243494971247	0.0171479540567319	0.895814705186736	0.999423423235685	P0
64011	Dazap1	-0.0241773153844889	7.22972679302585	0.0171324235962249	0.895861625906428	0.999423423235685	P0
64012	Cnot3	0.0298175520338268	6.09271682002818	0.0171239122942808	0.895887349478496	0.999423423235685	P0
64013	1700016L04Rik	-0.117301890581183	-2.82492473325201	0.0171174726314085	0.89590681629008	0.999423423235685	P0
64014	Rnf220	0.0279536565510388	7.4267263102201	0.0171031625825933	0.89595008826302	0.999423423235685	P0
64015	Hdhd3	-0.0452846242574228	1.5234404306193	0.0170982452658226	0.895964961924353	0.999423423235685	P0
64016	Efcab6	0.0383310878445584	3.52930405491285	0.0170920597648063	0.895983674617461	0.999423423235685	P0
64017	Trmt10a	0.0350766427025269	2.84512613865637	0.0170857724541502	0.896002698839984	0.999423423235685	P0
64018	March8	-0.0225574362528153	6.77105162295191	0.0170726350811989	0.896042461560538	0.999423423235685	P0
64019	B230216N24Rik	-0.053738448348199	1.68922984043659	0.017068251054015	0.896055734102552	0.999423423235685	P0
64020	B330016D10Rik	0.0381831857538625	2.54778148883867	0.0170651848304804	0.896065018054474	0.999423423235685	P0
64021	Mrgbp	0.0300385445335948	4.66296926026799	0.0170637956161812	0.896069224615022	0.999423423235685	P0
64022	Prss8	0.101988560770534	-1.15397818617597	0.0170429682801867	0.896132310972881	0.999423423235685	P0
64023	Nrg1	-0.034697703992977	2.87027199150353	0.0170368196217243	0.896150942859296	0.999423423235685	P0
64024	Kdelr2	-0.026089290135059	5.40028065005381	0.016976932525786	0.89633259403786	0.999423423235685	P0
64025	Rhobtb2	-0.0276205636366081	6.55526817097642	0.0169700617145558	0.896353455592578	0.999423423235685	P0
64026	Tomm5	-0.0485374323513318	3.19353648072108	0.0169473937386684	0.896422311888687	0.999423423235685	P0
64027	Draxin	-0.0280798594963244	7.30463405288996	0.0169105966612477	0.8965341865624	0.999423423235685	P0
64028	Wdr17	-0.0266069494942274	5.23534790927487	0.0168748034568758	0.896643127966629	0.999423423235685	P0
64029	Rad54b	0.0493932966379672	1.40921056328854	0.0168664837163668	0.896668467033121	0.999423423235685	P0
64030	Rufy2	0.0491412333948059	6.51314777130719	0.0168594135393931	0.896690005354443	0.999423423235685	P0
64031	Gm14420	0.0523738621620809	1.42661919630422	0.0168500108551246	0.896718656454314	0.999423423235685	P0
64032	Osbp2	-0.0265918319697241	5.55832869640299	0.0168247445614043	0.896795686156699	0.999423423235685	P0
64033	Sugp2	0.0244402287014055	7.41973345773882	0.0168073353684832	0.896848796033796	0.999423423235685	P0
64034	Unc119	0.0302309626650217	5.99273942754678	0.0167879062719756	0.896908101025011	0.999423423235685	P0
64035	Ggh	-0.0395559035656935	3.96014056535665	0.016787039338654	0.896910748048208	0.999423423235685	P0
64036	1810055G02Rik	-0.0277446626687706	5.31621946338594	0.0167624415131051	0.89698588201517	0.999423423235685	P0
64037	Ppp1r11	0.0366295707064374	5.93617141716713	0.016754881395002	0.897008985627448	0.999423423235685	P0
64038	Mgat3	0.023637643052323	7.46052022770851	0.0167385193075447	0.897059006085464	0.999423423235685	P0
64039	Tmem173	-0.0489731590271444	0.675465641810795	0.0167056332634044	0.897159617093754	0.999423423235685	P0
64040	Rgs20	-0.0305297704724923	4.12381471829783	0.0167045676693487	0.897162878837532	0.999423423235685	P0
64041	Chodl	0.0530815845037958	2.11131815109616	0.016686921129093	0.897216909628317	0.999423423235685	P0
64042	Hdac4	-0.0345068900508796	4.36669496669459	0.016617755047168	0.897428965283174	0.999423423235685	P0
64043	Rab40c	-0.0249908431433017	6.11901256705095	0.0165396366510322	0.897669007975132	0.999423423235685	P0
64044	Cotl1	0.0335805993562131	7.90693345793301	0.0165345426359451	0.897684680889846	0.999423423235685	P0
64045	Gltscr1	0.0336146787503335	6.01942051583321	0.0165190241760058	0.897732442150806	0.999423423235685	P0
64046	Atf5	0.0290587047912818	4.56294612789393	0.0164985211189137	0.897795579519781	0.999423423235685	P0
64047	Prickle4	-0.0447479467285645	0.806503779159328	0.0164835828443977	0.897841605743743	0.999423423235685	P0
64048	Znrd1	-0.0441428516418045	4.26106063565977	0.0164706968546753	0.897881325719567	0.999423423235685	P0
64049	Thyn1	0.0398122888166157	4.1793040361491	0.0164657558940604	0.89789656000243	0.999423423235685	P0
64050	Pin4	-0.09706626651794	-2.33739513561555	0.0164331205092836	0.897997241895356	0.999423423235685	P0
64051	Myl2	0.0818862069718251	-1.99769076764606	0.0164299473446938	0.898007036694833	0.999423423235685	P0
64052	Pex11a	-0.0396228308745617	2.53538920812663	0.0164203452224019	0.898036682005445	0.999423423235685	P0
64053	Olfm2	0.0321615205935703	7.70797735829291	0.0163651815039607	0.89820716380702	0.999423423235685	P0
64054	Hipk2	-0.0487999324813418	4.38849308512451	0.0163486155597248	0.898258417355639	0.999423423235685	P0
64055	Nupl2	0.0288953795784659	3.41070656215659	0.0163456867237297	0.898267481657119	0.999423423235685	P0
64056	Pla2g12a	0.031699020287389	4.51255031448451	0.0163382789938318	0.898290411137629	0.999423423235685	P0
64057	Mcrs1	0.025494669824513	5.15988705451557	0.0162887813646186	0.898443759159014	0.999423423235685	P0
64058	Bax	0.0269180975602285	6.49292869790231	0.0162683685325646	0.898507068867019	0.999423423235685	P0
64059	Pecr	0.0348095983944783	2.11915546880491	0.0162642113308973	0.898519967233877	0.999423423235685	P0
64060	Exoc4	-0.0309706839531917	6.27441041781861	0.0162460821782417	0.898576235350793	0.999423423235685	P0
64061	4930402H24Rik	0.0286308858607108	6.89152210484089	0.0162358237424538	0.898608088969948	0.999423423235685	P0
64062	Pcdh19	0.038384869184855	6.62194345279149	0.0162305770302922	0.898624384565489	0.999423423235685	P0
64063	Mrps16	-0.0348880190662486	4.32958719116366	0.0162282395426931	0.898631645355343	0.999423423235685	P0
64064	Mir132	0.100846850281056	-2.38990539838946	0.016217242944311	0.898665810525819	0.999423423235685	P0
64065	Slc26a4	0.0643651307237985	-0.978317637316332	0.0162034995569833	0.89870852620775	0.999423423235685	P0
64066	Tuba1b	0.0399393397941462	5.6821467917335	0.0161680681664365	0.898818735131673	0.999423423235685	P0
64067	Elovl5	0.0222630099282801	6.17806040672586	0.0161612673419507	0.898839903049004	0.999423423235685	P0
64068	Enpp4	-0.0340188422451821	3.42181727929884	0.016150794778957	0.898872508294587	0.999423423235685	P0
64069	Zfp93	0.0313026891152263	2.79114802838302	0.0161462046357164	0.898886802618305	0.999423423235685	P0
64070	Rdh11	-0.0266213355156834	5.43276015369866	0.0161259413699444	0.898949929843405	0.999423423235685	P0
64071	Rps10	-0.0401838242028984	5.69221407905819	0.0161048979314096	0.899015530255335	0.999423423235685	P0
64072	Tssk1	-0.0990771206228945	-2.36088763867605	0.0160987447534318	0.899034720281945	0.999423423235685	P0
64073	Cacnb1	0.0210958846846942	7.05222768350104	0.0160823893409372	0.899085746324263	0.999423423235685	P0
64074	Efna4	-0.0327972843878074	3.50664941106038	0.016071324899082	0.899120280409929	0.999423423235685	P0
64075	Plp2	-0.0367307774792246	1.99120906294976	0.016043947407919	0.899205782370881	0.999423423235685	P0
64076	Commd1	0.0405613753787202	4.8023860289874	0.016029798645242	0.899249999071237	0.999423423235685	P0
64077	Zscan25	0.0273825740045451	4.02775323380607	0.0159710120433578	0.899433927419811	0.999423423235685	P0
64078	Tbc1d7	0.0289841484550155	4.72402854434494	0.0159604157147761	0.899467117202358	0.999423423235685	P0
64079	Slc12a6	-0.0266535767922812	6.69497229841617	0.0159565423073431	0.899479252268847	0.999423423235685	P0
64080	Kxd1	0.0277514124562943	4.73647275018428	0.0159256023220014	0.899576238458046	0.999423423235685	P0
64081	Rgs19	0.0279881904827435	5.06065845999636	0.0158905287277271	0.899686297905516	0.999423423235685	P0
64082	Rcor2	0.0387971735773093	5.92309122661832	0.01587822475663	0.899724936474918	0.999423423235685	P0
64083	Zfp825	-0.0389159051761119	1.51335505458197	0.0158203485611184	0.899906891366208	0.999423423235685	P0
64084	Clp1	-0.043081499742775	3.3991726385106	0.0158165166258684	0.899918950373993	0.999423423235685	P0
64085	Polq	-0.0481890244444045	3.07089873777084	0.015772494489763	0.900057593561242	0.999423423235685	P0
64086	Dhx57	0.0245841497971907	7.37717705658031	0.0157346529074118	0.900176928892664	0.999423423235685	P0
64087	1700102H20Rik	0.0672543703566165	-0.855765981919609	0.0156982635782725	0.900291822022798	0.999423423235685	P0
64088	5430440P10Rik	-0.108276398633872	-2.45135447560812	0.0156574797467073	0.900420750906976	0.999423423235685	P0
64089	Dynlrb1	0.0413998072573108	8.13164684810482	0.0156501238661733	0.900444023010536	0.999423423235685	P0
64090	AK129341	0.031957977568978	3.20369549851623	0.0156417418923169	0.900470548180117	0.999423423235685	P0
64091	Nkpd1	-0.0540854556096879	0.807798335555378	0.0156393003585791	0.900478275891444	0.999423423235685	P0
64092	Ppp1r15a	0.0324896786772495	4.24260938196717	0.0156270280680175	0.90051712826539	0.999423423235685	P0
64093	Akt1s1	0.0277679867821363	6.28068082879851	0.0156160490283952	0.900551899518999	0.999423423235685	P0
64094	Kif13a	0.022787980139091	5.82720055039758	0.015603140407757	0.900592797749563	0.999423423235685	P0
64095	H2-Ke2	-0.0296653409583779	5.45359394756513	0.0155756059060703	0.900680092436939	0.999423423235685	P0
64096	Gm17296	0.0381708044509047	3.43064313152066	0.0155662521519702	0.90070976517156	0.999423423235685	P0
64097	Sec11c	0.0355652328938285	5.0130137118304	0.015529051286201	0.900827866466674	0.999423423235685	P0
64098	Lrpap1	0.0249944181289331	7.06919163753161	0.0153978967295316	0.901245392011099	0.999423423235685	P0
64099	Mdc1	-0.028987242747332	6.02909789733243	0.0153939906848706	0.901257854389316	0.999423423235685	P0
64100	Atp2c1	-0.024076579261819	7.28190010740412	0.0153627149773641	0.901357698623014	0.999423423235685	P0
64101	6720489N17Rik	0.0482300089739687	2.06889086745584	0.0153563262086767	0.901378106748908	0.999423423235685	P0
64102	Tspan31	-0.024788917760368	5.73514025283529	0.0153485968316112	0.901402803044241	0.999423423235685	P0
64103	Ap2a1	0.0209657040556726	8.03473685061644	0.0153457704247728	0.901411835332684	0.999423423235685	P0
64104	Gna11	-0.0241147562917647	7.55362388629394	0.0153322821544126	0.901454951149262	0.999423423235685	P0
64105	Wbp5	-0.040433914853616	6.62424600109555	0.0153321352826055	0.901455420737052	0.999423423235685	P0
64106	Eif3d	-0.0272730984601182	7.30036041337232	0.0153293668138694	0.901464272686881	0.999423423235685	P0
64107	Zbtbd6	0.0532031998642889	0.800238353294696	0.0152974832197437	0.901566276395287	0.999423423235685	P0
64108	Mzb1	-0.0978385971787494	-2.39920542754468	0.0152785196135543	0.901626996975157	0.999423423235685	P0
64109	Abhd11os	0.0491090475054967	-0.0558093482848461	0.015269131476348	0.901657071509876	0.999423423235685	P0
64110	Synpr	-0.0442449988229483	5.80146800521076	0.0152657916835324	0.901667772670617	0.999423423235685	P0
64111	A330033J07Rik	0.0575818402096674	-0.406084915231313	0.0152499218217681	0.901718638163408	0.999423423235685	P0
64112	Psmb3	0.0374844747332588	5.01764701913884	0.0152157574154757	0.901828231918788	0.999423423235685	P0
64113	Epcam	0.0667791604097388	-0.716296990443789	0.0152010912053342	0.901875317008718	0.999423423235685	P0
64114	Txndc15	0.0269634229235515	5.97921671648591	0.0151604453484744	0.90200592901784	0.999423423235685	P0
64115	Serinc2	0.0363623246187089	4.58909019915526	0.0151530628503593	0.902029671114246	0.999423423235685	P0
64116	Ccdc30	0.0264082931705262	4.16027941848221	0.0151391575677584	0.902074406419447	0.999423423235685	P0
64117	Ppdpf	0.0304126911491275	5.15681250110665	0.0151337844155535	0.90209169821337	0.999423423235685	P0
64118	Irf6	-0.0520294932002543	-0.310374435170507	0.0151113055805432	0.902164073056292	0.999423423235685	P0
64119	2310009A05Rik	-0.0473474507683451	2.12690534723793	0.0151012654514453	0.902196416796228	0.999423423235685	P0
64120	Pycr2	0.0261040590805859	5.00079498115688	0.0150928705105571	0.902223469029303	0.999423423235685	P0
64121	Tmem216	0.0296975738139458	3.50285027379085	0.0150898250780074	0.902233284655093	0.999423423235685	P0
64122	Ppp4r4	-0.0317046485848052	3.30528653163593	0.0150611451795406	0.90232577118321	0.999423423235685	P0
64123	Stmn4	0.0436582851791634	9.04628907642043	0.0150546027776954	0.902346881545142	0.999423423235685	P0
64124	Mrps28	0.0357144166108162	3.75374563840841	0.0150441745216341	0.902380540017172	0.999423423235685	P0
64125	Bcl2l1	-0.030231238210285	7.17449559414888	0.0149693959789801	0.902622244601348	0.999423423235685	P0
64126	3110039M20Rik	-0.054902848749119	3.41627811478002	0.0149362607561017	0.902729542542726	0.999423423235685	P0
64127	Efhd1	-0.0465439534450041	1.15865356693488	0.0149310705859591	0.902746360205741	0.999423423235685	P0
64128	Cep41	0.0273992517968036	3.87748098339941	0.0149156087060502	0.902796478790926	0.999423423235685	P0
64129	Tgm4	0.0459952479834634	1.55088107563417	0.0149143779290402	0.902800469399764	0.999423423235685	P0
64130	Lurap1l	-0.0399948906903818	1.95449498148066	0.0149118745717693	0.902808586673837	0.999423423235685	P0
64131	Spryd3	0.0285149048425871	6.98687408211572	0.0149069600261527	0.902824524370759	0.999423423235685	P0
64132	Rnpc3	0.0544337597281663	5.77588032923025	0.0148877376886389	0.902886887352957	0.999423423235685	P0
64133	Tmem138	-0.027478372885816	3.25653744672617	0.0148782867385364	0.902917564030232	0.999423423235685	P0
64134	Slc25a3	0.0237962450900565	8.00113186750283	0.0148736653373192	0.902932568157156	0.999423423235685	P0
64135	C1galt1c1	-0.0414667150827772	3.79629820018878	0.0148689783470211	0.90294778764608	0.999423423235685	P0
64136	Calhm2	0.0496536466688126	0.136667213468197	0.0148666391683996	0.902955384284674	0.999423423235685	P0
64137	Nmnat3	0.0498521114786349	0.654610721930236	0.0148109912097336	0.903136283913429	0.999423423235685	P0
64138	Agpat4	0.0233475736798219	5.41983435848521	0.0147731486680467	0.903259499009668	0.999423423235685	P0
64139	AU022754	0.0610257298396578	1.37419954927316	0.0147524589843933	0.903326932217005	0.999423423235685	P0
64140	Slc25a22	0.0205194447461117	7.54612344093449	0.0147430897079772	0.903357484976596	0.999423423235685	P0
64141	Mesdc2	0.0276774979207154	6.06499062242655	0.014731955785539	0.903393804973983	0.999423423235685	P0
64142	Scube1	0.0339863284221654	7.37147265369251	0.0146949837992025	0.903514511401317	0.999423423235685	P0
64143	Cyp4x1	-0.0378024406445626	2.87028584872867	0.0146860202091652	0.903543798998035	0.999423423235685	P0
64144	4930506C21Rik	0.0747243323808633	0.0867368570618474	0.0146700142116991	0.903596119492376	0.999423423235685	P0
64145	Cacng7	0.0253589336605666	6.27862355998375	0.0146518670817368	0.903655473976638	0.999423423235685	P0
64146	Sf3a2	-0.0231079478693858	6.42939367468702	0.014649911692505	0.903661871765307	0.999423423235685	P0
64147	Ski	-0.022722875898502	8.09822455299435	0.014617919768483	0.903766606925596	0.999423423235685	P0
64148	Arhgap20os	-0.0789969340171032	-1.95039391981815	0.0146138087439684	0.903780074025702	0.999423423235685	P0
64149	Chpt1	-0.0334796568366333	3.12151056990817	0.014544387203717	0.90400777950621	0.999423423235685	P0
64150	Bcl2l2	0.0196538445861348	5.69542836208396	0.0145300228188141	0.904054964069678	0.999423423235685	P0
64151	Impdh2	-0.0274741898338867	3.61195063582037	0.0145258488700337	0.904068679218502	0.999423423235685	P0
64152	Pdcd6	-0.0271357317471209	5.91427787902979	0.014525479699449	0.904069892369741	0.999423423235685	P0
64153	Gpr160	-0.0588743412211609	-0.496516631417077	0.014516973595228	0.904097849067664	0.999423423235685	P0
64154	Msi2	0.0235146866653874	6.29907866768192	0.0144811027862062	0.904215835833956	0.999423423235685	P0
64155	Tbc1d13	-0.0208945153587929	6.75846777752084	0.0144682340058466	0.904258200132445	0.999423423235685	P0
64156	6430573F11Rik	-0.0300345611363031	3.96093371338438	0.0144623727896231	0.904277501715808	0.999423423235685	P0
64157	Efr3b	0.02637171687021	7.73139327583621	0.0144345819751983	0.904369073758589	0.999423423235685	P0
64158	Pxylp1	0.0256846364175257	4.50244223529906	0.0144195566859082	0.904418620040048	0.999423423235685	P0
64159	Med15	0.0216422828055704	6.5006912828628	0.0144124987625389	0.904441902764736	0.999423423235685	P0
64160	Rpusd4	-0.030599904456628	3.46736337082712	0.0143768842049923	0.904559476618873	0.999423423235685	P0
64161	Rasip1	0.0265322110568628	5.30835852713221	0.014365305442638	0.904597733243007	0.999423423235685	P0
64162	A930019D19Rik	-0.102367080121251	-2.84198847485148	0.0143555730424918	0.904629901522762	0.999423423235685	P0
64163	Dpt	0.0913244356482387	-2.57185293323619	0.0143550213587549	0.904631725321623	0.999423423235685	P0
64164	Sep15	-0.0362329025724706	7.3147693741818	0.0143236860055254	0.904735374576998	0.999423423235685	P0
64165	Tnfaip8l1	0.0345509856521936	3.63191256747575	0.0143189567368989	0.904751027760254	0.999423423235685	P0
64166	Sel1l3	0.0212403023586241	6.31791722676861	0.0143129077763504	0.904771052751633	0.999423423235685	P0
64167	Zkscan7	-0.0411627472945289	2.02112483200326	0.0143091618721538	0.904783455662186	0.999423423235685	P0
64168	Mterf1b	-0.0526164988515877	0.0679374314551923	0.0143001778240492	0.904813209089593	0.999423423235685	P0
64169	Ebi3	-0.0509982889735589	1.18829452659097	0.0142874812457769	0.904855273868064	0.999423423235685	P0
64170	Commd5	0.0365937084644395	3.78212134300196	0.0142735047338167	0.904901601095502	0.999423423235685	P0
64171	Cldn20	0.063409158148929	0.464235292945735	0.0142383954418719	0.905018077645015	0.999423423235685	P0
64172	Fopnl	-0.0275976391883945	5.70927641730363	0.0142331074457331	0.905035633409442	0.999423423235685	P0
64173	Copg1	0.0198452275610382	7.87425806714914	0.0142327961144582	0.905036667109834	0.999423423235685	P0
64174	Sclt1	0.0311262569917622	3.65024439454572	0.01421911761914	0.905082094578085	0.999423423235685	P0
64175	Nop56	0.0258644353294845	6.63155829564082	0.014187732171882	0.905186412200596	0.999423423235685	P0
64176	Polr2g	-0.0295561584693805	5.96053339994238	0.0141705569813375	0.905243547916354	0.999423423235685	P0
64177	Rps8	0.0251841953790963	5.3496886194444	0.0141388991532594	0.905348954278589	0.999423423235685	P0
64178	Trmt44	-0.0268496982772107	3.39523420473096	0.0141141620031933	0.905431401206422	0.999423423235685	P0
64179	3110057O12Rik	0.0383879674776148	2.88810707066476	0.0141070893262576	0.905454987335522	0.999423423235685	P0
64180	Stt3a	0.0240028073132375	5.53231815368562	0.0140379006047411	0.905686036471213	0.999423423235685	P0
64181	Fam120c	0.027460761788837	5.77732384559359	0.0139908418135839	0.90584351487232	0.999423423235685	P0
64182	Dancr	0.0615370363371303	3.03201187967713	0.0138996537100802	0.906149434643431	0.999423423235685	P0
64183	Camk2n1	0.0259583369919892	7.1902733123074	0.0138346862526149	0.906368009951913	0.999423423235685	P0
64184	Poc1a	-0.0320156824788684	3.22093492402849	0.0138164697480079	0.906429390576464	0.999423423235685	P0
64185	B3galt4	0.0336632714049472	2.89599473698438	0.0137710753930627	0.906582525855099	0.999423423235685	P0
64186	Mapkapk5	0.0206115305432272	6.06318568653853	0.0137687127390942	0.906590503134295	0.999423423235685	P0
64187	Cyb5	0.0337245408247018	6.36528053702764	0.0137655085268307	0.906601322964701	0.999423423235685	P0
64188	Esr2	-0.0711243410256343	-1.32844129291725	0.0137431912081905	0.906676718453882	0.999423423235685	P0
64189	Arfgap1	0.0198450402637451	6.85302820589399	0.0137410171073213	0.906684066621897	0.999423423235685	P0
64190	Atg101	-0.0356173691323814	5.12824772227668	0.0137292417993358	0.906723875819769	0.999423423235685	P0
64191	Cryzl1	-0.025887986189366	5.40889478129888	0.0137222680644715	0.906747460330503	0.999423423235685	P0
64192	Tldc2	0.125558667272708	-2.26875875781108	0.0137135635895724	0.906776906565533	0.999423423235685	P0
64193	Cend1	0.0329252722828472	6.84306818264306	0.0137101072097998	0.906788601727446	0.999423423235685	P0
64194	Ttc38	0.0321794838491152	2.93527260098129	0.013668952271237	0.906927970424183	0.999423423235685	P0
64195	E2f4	0.0219591125544373	5.74619362096561	0.0136413254530368	0.907021646298553	0.999423423235685	P0
64196	Snord65	-0.0621691859384705	-0.523780619946499	0.0136252547586615	0.907076182383487	0.999423423235685	P0
64197	Wdr91	0.0203709391731536	5.117357710461	0.0136185575394112	0.907098919096746	0.999423423235685	P0
64198	Eif4ebp2	-0.0282566446669026	5.98926357543047	0.0136136582530639	0.90711555550995	0.999423423235685	P0
64199	Doc2b	0.027449503434194	6.03868911716018	0.0135595977298379	0.907299329644583	0.999423423235685	P0
64200	Samsn1	0.0448258437718556	0.270609453428669	0.013552534578297	0.907323367631342	0.999423423235685	P0
64201	Aadat	0.0517001029512768	-0.253690840306191	0.0135359503888974	0.90737983348266	0.999423423235685	P0
64202	Ift46	0.0233909312085986	6.27432642449754	0.0135332155040118	0.907389148586084	0.999423423235685	P0
64203	Fcf1	0.037827478291657	3.69622978658491	0.013521954900181	0.907427512608667	0.999423423235685	P0
64204	Xpc	-0.0223504998395407	5.12173431912174	0.0135156156401646	0.907449117109302	0.999423423235685	P0
64205	Hrh3	0.0294184814538915	3.65998654365027	0.0135059491060954	0.907482071006333	0.999423423235685	P0
64206	Lhfp	-0.0320841018254824	5.93253423994722	0.0134737289539615	0.907591998180918	0.999423423235685	P0
64207	Rpl21	-0.0329716383257189	2.34259201166169	0.0134559016511924	0.907652877765795	0.999423423235685	P0
64208	Sdhc	0.0284329715464965	6.73420189523476	0.0133938699985805	0.907865032746681	0.999423423235685	P0
64209	Pcdh18	-0.0231809804142672	5.08682883576537	0.0133849385128322	0.907895620366406	0.999423423235685	P0
64210	Rinl	0.0522830159855699	0.156783327241177	0.0133674233288836	0.907955634580625	0.999423423235685	P0
64211	Klhl20	-0.0205039986370786	5.29153433203345	0.013364898537052	0.907964288839356	0.999423423235685	P0
64212	Pex19	0.0244594508930073	6.76671048154901	0.0133146744109709	0.908136615118827	0.999423423235685	P0
64213	Ttc39c	0.0247503074390921	3.92876277684626	0.0133132446685629	0.908141525589924	0.999423423235685	P0
64214	Mob2	-0.0243491207787462	4.35169557951655	0.0133011337140809	0.908183131561106	0.999423423235685	P0
64215	Srp14	0.0342102280424829	6.61368155675533	0.0132937727242215	0.908208428883097	0.999423423235685	P0
64216	Pdp2	0.0302353084513734	3.75406344121702	0.013287387860295	0.908230377326764	0.999423423235685	P0
64217	4930451I11Rik	-0.115154030956718	-3.31824147722472	0.0132767774383424	0.908266863261162	0.999423423235685	P0
64218	4930427A07Rik	-0.0316453516101766	3.42552532988136	0.0132649159167428	0.908307668830079	0.999423423235685	P0
64219	Nsdhl	-0.0347525458827952	5.87920398304703	0.0132562736169888	0.908337411393328	0.999423423235685	P0
64220	Iqcc	-0.0223706065912459	4.2199115393893	0.0132036497006167	0.908518729554471	0.999423423235685	P0
64221	Mmgt2	0.0272724821612578	3.74401109304131	0.0131672763511688	0.908644269687776	0.999423423235685	P0
64222	Dscc1	0.043744205510809	0.36268104210685	0.0131230619194156	0.908797109586803	0.999423423235685	P0
64223	Fam212a	0.0343793238771444	2.33360349060272	0.0131166241255372	0.908819385416019	0.999423423235685	P0
64224	Zcchc8	-0.0233180234221112	6.07591591884315	0.0130934519526917	0.908899610836525	0.999423423235685	P0
64225	Ercc3	-0.0222648606918779	5.71987994587928	0.0130794031673993	0.908948284789979	0.999423423235685	P0
64226	Snora62	-0.084016935562108	-2.33943422802385	0.0130694400972331	0.908982819271881	0.999423423235685	P0
64227	Ska3	0.0320538780136112	2.31038306681584	0.0130454135294205	0.909066156233836	0.999423423235685	P0
64228	Atp1b3	0.0228584504651203	6.27460968124217	0.0130208195346704	0.909151541895087	0.999423423235685	P0
64229	Cog4	0.020607056306306	5.69118531641951	0.0129854404964007	0.909274514576782	0.999423423235685	P0
64230	Slc41a2	-0.0277683432485973	4.19081813425632	0.0129739027293212	0.909314654957899	0.999423423235685	P0
64231	Dstyk	-0.021778671440142	5.15855790410671	0.0129514770666797	0.909392726545911	0.999423423235685	P0
64232	Tnfrsf21	-0.0220190503592586	6.51386090545333	0.0129229056062119	0.90949229305878	0.999423423235685	P0
64233	Phlpp2	-0.0231504834733401	5.75024269426983	0.01290527245067	0.909553797146766	0.999423423235685	P0
64234	Rnft1	-0.0304581277968401	3.70123789174198	0.012905192495781	0.90955407612469	0.999423423235685	P0
64235	Commd9	-0.0322858385655149	5.12505281907174	0.0129014322594188	0.909567197298472	0.999423423235685	P0
64236	Dennd5a	-0.0182955406633995	7.68768796884894	0.0128855116351971	0.909622773064397	0.999423423235685	P0
64237	Gcnt4	0.0429332849814514	0.51367321436881	0.0128764176067566	0.909654534134114	0.999423423235685	P0
64238	Polr3h	-0.0257131379717017	5.3659293252181	0.0128742562367385	0.90966208443126	0.999423423235685	P0
64239	CK137956	-0.0389116890334202	2.23632357315893	0.0128679648074552	0.909684065887104	0.999423423235685	P0
64240	Epb4.1l5	0.0250247670698253	4.335319689276	0.012859592854344	0.90971332487118	0.999423423235685	P0
64241	Cdk2ap2	0.026790383126369	4.13740253611101	0.0128512347325334	0.909742545140873	0.999423423235685	P0
64242	Mnt	0.0208658614637039	6.42939826749778	0.0128422134527426	0.909774094634697	0.999423423235685	P0
64243	Zfp707	0.0254948349859404	4.07816923774801	0.0128415326400209	0.90977647604904	0.999423423235685	P0
64244	Casp7	-0.0298978974261164	4.24998224079421	0.0128336436583218	0.90980407557694	0.999423423235685	P0
64245	Gm14326	0.0447225399276941	0.837610376668751	0.0127925977014662	0.909947813312438	0.999423423235685	P0
64246	Ndst4	-0.036002505607738	2.11225153061474	0.0127127732689782	0.910228018651916	0.999423423235685	P0
64247	Anks1b	-0.0190929309011501	7.01006461635334	0.012707120126187	0.910247896447922	0.999423423235685	P0
64248	Pdia6	0.0189226109862319	7.55527833964139	0.0126985346888233	0.910278093455889	0.999423423235685	P0
64249	Tas1r1	0.0321225529673644	2.08964108063446	0.0126718210854531	0.910372117682042	0.999423423235685	P0
64250	Spc25	0.0432197052297177	3.01453690091038	0.0126379230995326	0.91049157347306	0.999423423235685	P0
64251	Amot	-0.0249886688448124	4.87770946169831	0.0126173053273302	0.910564309426333	0.999423423235685	P0
64252	2310022A10Rik	-0.0199258654572618	5.20356806195469	0.0126115495442685	0.910584625581724	0.999423423235685	P0
64253	A330076H08Rik	-0.0670255983771142	1.53989582442964	0.0125871565296052	0.91067077761995	0.999423423235685	P0
64254	Myo5c	-0.0653783949982631	-0.825951209711834	0.0125628320845728	0.91075677169581	0.999423423235685	P0
64255	Slc25a25	0.0185497699892333	6.00860963038819	0.0125443386146946	0.910822207980554	0.999423423235685	P0
64256	Tbrg4	-0.0192639631151133	5.70564658660583	0.0125391386924658	0.910840615897203	0.999423423235685	P0
64257	Ak4	0.0407329294699631	2.68282336936625	0.0125357869421876	0.910852483265384	0.999423423235685	P0
64258	Prorsd1	-0.034294434530958	1.57994136533964	0.0125050224185603	0.910961484743857	0.999423423235685	P0
64259	Aamp	0.0217434887370331	7.36434296507084	0.0125016482711651	0.910973447909406	0.999423423235685	P0
64260	Lhfpl2	-0.024041945548075	4.94021876817443	0.0124638195435054	0.9111076831292	0.999423423235685	P0
64261	Pygo2	-0.0218491019342978	6.39712155630659	0.0124314034271436	0.911222875884007	0.999423423235685	P0
64262	Kdsr	-0.0245994351748864	4.81094746549292	0.0124267323104412	0.911239487526198	0.999423423235685	P0
64263	2900079G21Rik	0.0270170560178578	4.90086943678305	0.0124215325109223	0.911257983012981	0.999423423235685	P0
64264	Dirc2	-0.0196817926101406	7.11388539420973	0.0124151175608969	0.911280806144372	0.999423423235685	P0
64265	Rnmtl1	0.0307493015516903	3.6044532904686	0.0123520791038612	0.911505402912325	0.999423423235685	P0
64266	Ccdc12	-0.0320351989404057	4.02074090457166	0.0123362979134267	0.911561719725299	0.999423423235685	P0
64267	Lipo1	-0.0335624133318482	2.37813919126576	0.0123275487312711	0.91159295780152	0.999423423235685	P0
64268	Nr2f1	-0.0346049649414158	7.0306990251159	0.0123249557224057	0.911602218034882	0.999423423235685	P0
64269	Mamld1	-0.029153839106463	4.00120341009823	0.012317584071484	0.911628549290365	0.999423423235685	P0
64270	Aard	0.0387762981452864	1.50975556933368	0.0123041022463628	0.911676726496032	0.999423423235685	P0
64271	Lancl1	0.0184075401549567	7.15593876847075	0.0122861993799148	0.911740743578644	0.999423423235685	P0
64272	Chrnb2	0.0181533903689777	6.83541460007598	0.0122792884861092	0.911765468187331	0.999423423235685	P0
64273	Gpr137b	0.0298570983568701	2.96661735050825	0.0122676812207789	0.911807010521153	0.999423423235685	P0
64274	Uhrf1	-0.0283016069527853	3.87348748744029	0.012256212786129	0.911848075523942	0.999423423235685	P0
64275	Enho	0.0295893509886296	6.256659179041	0.0122499004730585	0.911870686310067	0.999423423235685	P0
64276	Ccdc102a	-0.0287738572442156	2.6625365249827	0.012248235792863	0.911876650198388	0.999423423235685	P0
64277	Vwc2	-0.0343256661377733	2.69691049420811	0.0122424151091209	0.911897506623359	0.999423423235685	P0
64278	Itpr1	-0.0297686373012499	6.9418152942781	0.0122393292659524	0.911908565720265	0.999423423235685	P0
64279	Tlr1	-0.0621838961828082	-1.00191186919578	0.0122254225298732	0.911958422435312	0.999423423235685	P0
64280	Krtap17-1	0.0979125343226995	-3.0370621524323	0.012215290398446	0.911994764980231	0.999423423235685	P0
64281	Hypk	0.0310915593437126	5.9440250287845	0.0122122926387824	0.912005520451287	0.999423423235685	P0
64282	Zdhhc24	-0.0208133101717725	4.48015150867527	0.0122105139966884	0.912011902559625	0.999423423235685	P0
64283	Layn	-0.0361936313376022	2.23387736076551	0.0122086289342018	0.912018667038295	0.999423423235685	P0
64284	Ramp3	0.0305836739895781	3.86250539069332	0.0122045069106598	0.912033460612913	0.999423423235685	P0
64285	Cdyl	-0.0312783125091728	2.89987117903286	0.012193342203604	0.91207354245513	0.999423423235685	P0
64286	Bub1	0.034442059040344	2.7360067760205	0.0121546827771741	0.912212475382133	0.999423423235685	P0
64287	Stox2	-0.0238155151188992	8.22457092074248	0.0121492877201703	0.91223188172586	0.999423423235685	P0
64288	1700088E04Rik	0.0428040933323774	0.294480744758799	0.0121186395095005	0.912342208031684	0.999423423235685	P0
64289	Diras1	-0.0272180722862092	7.22909453190599	0.0121184038812743	0.912343056784159	0.999423423235685	P0
64290	Pgm1	-0.023552146544972	4.45870909643665	0.0121150493557387	0.912355140970141	0.999423423235685	P0
64291	Vamp2	-0.02522311073938	9.44192837204273	0.0120997373442719	0.912410321760957	0.999423423235685	P0
64292	Ppp1cc	0.0336467089593483	3.43246608959307	0.0120833177180479	0.912469533406587	0.999423423235685	P0
64293	Gm5483	-0.119762208712353	-2.71328759353315	0.0120784901742788	0.912486950000961	0.999423423235685	P0
64294	Mettl21a	0.0280634658975057	3.34834004284437	0.0120784289359932	0.912487170956305	0.999423423235685	P0
64295	Zbtb49	0.0287004915009158	4.02238378258135	0.0120721275804208	0.912509910061417	0.999423423235685	P0
64296	Akt2	0.0200259668251172	5.46057218680616	0.012066723514879	0.912529415985683	0.999423423235685	P0
64297	Actn3	-0.0354100474850156	1.52585186064416	0.0120517272893057	0.912583567887983	0.999423423235685	P0
64298	Lactb2	0.0351867455524933	2.02175686785134	0.0120082615099513	0.912740717286391	0.999423423235685	P0
64299	Fxyd6	0.0297280328723918	9.04830555857981	0.0119949512855371	0.912788897603601	0.999423423235685	P0
64300	Slc35f2	0.01953495671082	4.72904323993331	0.0119927901807504	0.912796722917611	0.999423423235685	P0
64301	Ppp1r3d	-0.0323541016151126	2.96706611265932	0.0119873444452114	0.912816444973939	0.999423423235685	P0
64302	4930503L19Rik	0.0301102390121572	3.85536400847098	0.0119859528254942	0.912821485535048	0.999423423235685	P0
64303	Gm15441	-0.0525736784963206	-0.645625684258848	0.0119856485633356	0.912822587637068	0.999423423235685	P0
64304	Ccdc85c	0.0269412549670315	4.98805698528479	0.0119795102739317	0.912844824846571	0.999423423235685	P0
64305	Tbc1d10b	0.0192406882170808	6.64636951954696	0.0119608235744835	0.912912556754238	0.999423423235685	P0
64306	Dhrs2	0.0662988689824231	-2.05235286617198	0.011915222253398	0.913078068636296	0.999423423235685	P0
64307	L3mbtl2	-0.0195462695798007	5.67603581765289	0.0119108401903922	0.913093990381273	0.999423423235685	P0
64308	BC020402	-0.0343399727746538	2.11938607358161	0.0119071451362736	0.913107418258196	0.999423423235685	P0
64309	Fam207a	-0.0247770331127382	5.67031075323714	0.0118942274901102	0.913154377736241	0.999423423235685	P0
64310	Cog1	0.0185338740720363	5.79915430871998	0.0118669592781799	0.913253590579148	0.999423423235685	P0
64311	BC052040	0.0276615708532632	4.33074232632094	0.0118601040983748	0.91327855064865	0.999423423235685	P0
64312	St3gal5	-0.0263536045594171	5.48318370539351	0.0118570489567702	0.913289676930921	0.999423423235685	P0
64313	Gm6525	0.0885042697940584	-2.6366804740343	0.0118438538353711	0.91333774788408	0.999423423235685	P0
64314	Fxr2	0.0203195156106638	7.1478629329547	0.0118433884304068	0.913339443888636	0.999423423235685	P0
64315	Ppef2	0.0759997638557174	-1.42374223515307	0.011841162471697	0.913347556077885	0.999423423235685	P0
64316	Imp3	-0.0296365791757459	5.19073981961802	0.0118333089980247	0.913376183107854	0.999423423235685	P0
64317	4930578M01Rik	0.0603616229470552	0.117124128556047	0.0118284522124519	0.913393891593307	0.999423423235685	P0
64318	Nradd	0.0313839884293002	3.88954791130646	0.0118181147616241	0.913431595563919	0.999423423235685	P0
64319	9230116L04Rik	-0.083646878155576	-2.27080828706919	0.0117888053250965	0.913538587208585	0.999423423235685	P0
64320	Msl1	-0.0205128251219172	7.42506866546332	0.0117849087464776	0.913552821472673	0.999423423235685	P0
64321	Kat2b	0.0269281257299922	3.91133498397495	0.0117823909502786	0.913562020288812	0.999423423235685	P0
64322	Bend7	-0.0284882922787376	2.11114626957049	0.0117579038298441	0.913651536364863	0.999423423235685	P0
64323	Tmem126a	0.0337964895216922	4.51305584348414	0.0117443183897805	0.913701240509822	0.999423423235685	P0
64324	Dmrtc1a	-0.0472611267468258	0.481339386999061	0.0117354728750474	0.913733618641116	0.999423423235685	P0
64325	Pik3c2a	-0.0307240820103305	4.79038564591269	0.0117173192507956	0.913800106876507	0.999423423235685	P0
64326	Anapc16	-0.022030481027943	5.66542192265793	0.0117119557456036	0.913819760858135	0.999423423235685	P0
64327	Hbegf	0.0249337815680196	4.54373163017193	0.0116900244818687	0.913900172999503	0.999423423235685	P0
64328	3110099E03Rik	0.057853806113359	0.966731669658343	0.0116815626686879	0.913931219085972	0.999423423235685	P0
64329	Mir6913	-0.0736126266051173	-3.16858968843202	0.0116733545913164	0.913961345096084	0.999423423235685	P0
64330	Gm13238	-0.107676331043754	-3.05605186671095	0.0116691438667083	0.913976803827613	0.999423423235685	P0
64331	Iqgap2	0.0305295899447201	3.47247337787838	0.0116652486577102	0.913991106726909	0.999423423235685	P0
64332	Cd302	0.0323009714960507	2.40780076002351	0.0116326117328764	0.914111041978355	0.999423423235685	P0
64333	Polr3d	-0.0220696247320637	5.65281211308952	0.0116249958570052	0.914139053535041	0.999423423235685	P0
64334	4732491K20Rik	0.0307601510032267	2.24351836843253	0.0116097206578827	0.914195264443112	0.999423423235685	P0
64335	Klf3	-0.0248471264315338	4.50975775544616	0.0115597174339097	0.914379532469577	0.999423423235685	P0
64336	Myadml2	0.0388435498783604	0.10870984232004	0.0115560876101553	0.914392924496856	0.999423423235685	P0
64337	B9d2	0.0296045970790336	4.10159805059606	0.0115456006583781	0.914431627463204	0.999423423235685	P0
64338	Pim1	-0.0282869881975003	3.32075534353997	0.0115234569086748	0.914513409262332	0.999423423235685	P0
64339	Gm20743	0.0493460280715307	-1.20265154046923	0.0115163877758846	0.914539533878337	0.999423423235685	P0
64340	2310040G24Rik	-0.0423505727818157	0.74301871020105	0.0115124134689424	0.914554224848765	0.999423423235685	P0
64341	1700123O21Rik	-0.0913657292067641	-3.08468738652201	0.0114787652758217	0.914678707856845	0.999423423235685	P0
64342	Smyd1	-0.0331658271209036	0.993693428689306	0.0114651664444771	0.914729069703226	0.999423423235685	P0
64343	Acad9	0.019349218709841	5.40027588342031	0.0114553062795135	0.914765604686319	0.999423423235685	P0
64344	Brinp2	0.0186733657545327	6.75955853015067	0.0114482794586159	0.914791650953297	0.999423423235685	P0
64345	Chrac1	-0.0346655436512746	4.04535479131406	0.0114185462803782	0.914901952300094	0.999423423235685	P0
64346	Kctd3	-0.0178460838714004	6.94529795652742	0.0114155026951579	0.91491325129705	0.999423423235685	P0
64347	Ubiad1	-0.0256816069105403	4.02977614254506	0.0114011366391278	0.914966604379712	0.999423423235685	P0
64348	Fgf3	0.0671994671577961	0.417053464576795	0.0113526745259165	0.915146835640667	0.999423423235685	P0
64349	2610305D13Rik	-0.06130085862826	0.0131110422363776	0.0113471632298356	0.915167356844294	0.999423423235685	P0
64350	6330403K07Rik	-0.0284368262560926	8.5763097771945	0.0112922191994969	0.915372216091051	0.999423423235685	P0
64351	Bola1	0.0277862493414381	3.90127211908303	0.0112878943423009	0.915388362731411	0.999423423235685	P0
64352	4833419F23Rik	-0.0794300384996662	-2.69462317444831	0.0112615093429991	0.915486937649393	0.999423423235685	P0
64353	Arid1a	0.0256152911130307	8.17066642717536	0.0112362106945056	0.915581563662163	0.999423423235685	P0
64354	Snord16a	-0.0567350271490639	-0.833905692517653	0.0112273847235578	0.915614601299192	0.999423423235685	P0
64355	Spsb4	-0.0272031881208986	4.04228237436736	0.0112174403737004	0.915651841022094	0.999423423235685	P0
64356	D630045J12Rik	-0.0274224306561295	7.865675901965	0.011195601733661	0.915733681251285	0.999423423235685	P0
64357	Prdx4	0.0257261887395492	4.73709705440662	0.0111891472585484	0.915757884824765	0.999423423235685	P0
64358	Irf2bp2	0.0215108256926119	5.58266009693297	0.0111836834438073	0.915778379048121	0.999423423235685	P0
64359	Rnf185	-0.0226520429512849	5.52183235881629	0.0111749859102499	0.915811013073468	0.999423423235685	P0
64360	Sec22c	-0.0183743125558598	6.28891001091899	0.0111736039738428	0.915816199420726	0.999423423235685	P0
64361	Xpnpep1	-0.0197104464501245	6.52008637387518	0.0111303156020597	0.915978823296786	0.999423423235685	P0
64362	Glis1	0.0502827101693795	0.406986883423319	0.0111161363399273	0.916032160834329	0.999423423235685	P0
64363	Fmn2	0.0191786712264334	6.05123791356443	0.0111155070494506	0.91603452880691	0.999423423235685	P0
64364	Cyb5r3	0.0211377737304929	7.05073042938759	0.0111149451689982	0.91603664317793	0.999423423235685	P0
64365	Pax5	-0.137499607311593	-3.53669345356991	0.011106618878916	0.916067981563634	0.999423423235685	P0
64366	Sox21	-0.0255462935172672	4.21405925485472	0.0110784867729237	0.916173952782297	0.999423423235685	P0
64367	Eif1ad	0.0206649202276564	5.44083649326835	0.0110646745587246	0.916226031995492	0.999423423235685	P0
64368	Plekho2	-0.0289921195207355	3.28527465302771	0.0110476742250203	0.916290177213659	0.999423423235685	P0
64369	Gatad1	-0.0252845036431143	5.8445998173115	0.0110063846398987	0.91644617808378	0.999423423235685	P0
64370	Psmc4	-0.0228919433627245	7.09958471643884	0.011005124775739	0.916450942766689	0.999423423235685	P0
64371	Sec23b	-0.0197739767274205	5.29074800618866	0.0110034084556956	0.916457434164762	0.999423423235685	P0
64372	Rab5c	-0.0271060081941745	7.7643414383358	0.0109880016879416	0.91651572796928	0.999423423235685	P0
64373	Jdp2	-0.0286761331045354	3.45652780297461	0.0109752702584771	0.916563930417731	0.999423423235685	P0
64374	Mrpl12	0.0339331202706767	6.22800054021902	0.0109722604807523	0.916575329863387	0.999423423235685	P0
64375	Psma5	-0.0260320697552288	4.6995063366917	0.0109516867077541	0.916653294798104	0.999423423235685	P0
64376	Nmnat1	-0.0321549397890181	1.48339308210106	0.0109507647395342	0.916656790356997	0.999423423235685	P0
64377	Ybey	-0.0321840035239939	2.21234777926913	0.0109484515149312	0.916665561393201	0.999423423235685	P0
64378	H2-T24	0.0457459080199996	1.10170697889606	0.0109291804772695	0.916738667678369	0.999423423235685	P0
64379	Tnfrsf1b	-0.0396207348386741	2.22841232446761	0.0108840586015457	0.916910096571354	0.999423423235685	P0
64380	Immp2l	0.0404167124878547	0.389496866792032	0.0108708374452675	0.916960394952624	0.999423423235685	P0
64381	2810429I04Rik	0.039246212252679	0.544121058040864	0.0108605698103119	0.916999478332402	0.999423423235685	P0
64382	Srrm4	0.0288434740207518	6.95574132174456	0.010849146765846	0.917042981688956	0.999423423235685	P0
64383	Ptprd	-0.0383751920092191	8.48940664954204	0.0108391069750269	0.9170812362017	0.999423423235685	P0
64384	Slc17a6	0.0283114633347917	5.69279671055052	0.0108165009241574	0.917167437420492	0.999423423235685	P0
64385	Gm16853	-0.0716883634136448	-1.52415982008196	0.0108129968808122	0.917180807159331	0.999423423235685	P0
64386	Brpf1	-0.0193147010740574	5.89095340301616	0.010804934750265	0.917211576677172	0.999423423235685	P0
64387	Gm12657	-0.106096138570528	-2.69042729760934	0.0108029992382477	0.917218965381067	0.999423423235685	P0
64388	Fhl2	0.0307944249323291	4.23467314302601	0.0107865758711956	0.917281687567424	0.999423423235685	P0
64389	4932416H05Rik	-0.0293420736099466	2.85363767007209	0.0107771004250541	0.917317897031193	0.999423423235685	P0
64390	Xrcc6bp1	0.0307057011515502	2.73191257665203	0.0107698244925114	0.917345712197249	0.999423423235685	P0
64391	Pard6b	-0.030110856239189	3.12018871005601	0.010738192426297	0.91746674897546	0.999423423235685	P0
64392	Dixdc1	-0.0200124039642397	6.4078554159073	0.0107309291450051	0.917494566585575	0.999423423235685	P0
64393	Copz1	-0.0207239507946744	6.97540245870461	0.0107287801328546	0.91750279890209	0.999423423235685	P0
64394	Cited4	0.0409723277489527	1.28195268809196	0.0107090841358168	0.917578288086818	0.999423423235685	P0
64395	Mllt10	-0.0214413945655246	5.16970165100435	0.010707693228543	0.917583621692246	0.999423423235685	P0
64396	5033404E19Rik	0.0946454729909455	-2.63310752092244	0.010690989790465	0.917647700454325	0.999423423235685	P0
64397	Snora64	-0.0488950028897071	0.152620448436515	0.0106800479696325	0.917689703573286	0.999423423235685	P0
64398	Bambi-ps1	-0.0428850942109656	1.56989945222083	0.0106792948102754	0.917692595577596	0.999423423235685	P0
64399	Polr2j	-0.0293716495465813	5.57342517409549	0.0106518265462725	0.917798139572103	0.999423423235685	P0
64400	Srp19	-0.0311472942830872	5.43262618063696	0.0106422999901703	0.917834776504939	0.999423423235685	P0
64401	Leap2	-0.126829495450047	-3.30270241617926	0.010626038995369	0.917897350839401	0.999423423235685	P0
64402	Cntln	-0.0204226124433229	4.40291373130441	0.0106187900605876	0.9179252612364	0.999423423235685	P0
64403	Dguok	0.0219901899613685	4.19078979838862	0.0105926886917009	0.918025838531298	0.999423423235685	P0
64404	Pus7	-0.0229977615944729	4.96790977899077	0.0105771023635288	0.918085957585937	0.999423423235685	P0
64405	Efcab1	0.0404080368028758	1.91886624366592	0.0105714886226398	0.918107621679998	0.999423423235685	P0
64406	Cir1	0.0325712194196252	2.51321422434404	0.0105423819229813	0.91822004121783	0.999423423235685	P0
64407	Adk	0.0307893345619921	4.78840206923558	0.0105358074062316	0.918245455843608	0.999423423235685	P0
64408	Tubgcp4	0.0304307873518584	3.79421345003312	0.0105345626326194	0.918250268575507	0.999423423235685	P0
64409	0610038B21Rik	0.0790136082771426	-2.83872064218327	0.010497470617004	0.918393811408661	0.999423423235685	P0
64410	Vps13c	0.0385173257676594	4.73623385139467	0.0104952779610699	0.918402304809916	0.999423423235685	P0
64411	4933426M11Rik	-0.0191989963418794	5.25444217283192	0.0104920573925105	0.918414781525977	0.999423423235685	P0
64412	Ftsj2	0.0297290148780764	3.23092653808462	0.0104886001871982	0.918428177143624	0.999423423235685	P0
64413	Ppp1r1b	0.0363028533263085	6.622919333523	0.0104698676543116	0.918500798826556	0.999423423235685	P0
64414	Plgrkt	-0.0359634607789326	5.11557175687111	0.0104594860537333	0.918541074156634	0.999423423235685	P0
64415	Cntf	-0.09809551873665	-2.65297322755124	0.0104504253616255	0.918576241542407	0.999423423235685	P0
64416	Dnajc10	-0.0165059219472902	6.49572535880145	0.0104247715586592	0.918675895629457	0.999423423235685	P0
64417	Bcas3	-0.0210882843924877	5.20224564088064	0.0104207524790194	0.91869151926124	0.999423423235685	P0
64418	4632427E13Rik	-0.0476954337602678	-0.795299623683139	0.0103838495756214	0.918835116878773	0.999423423235685	P0
64419	BC002163	-0.0405002115303349	0.732050442357551	0.0103787618526585	0.918854934579329	0.999423423235685	P0
64420	Usp44	-0.07017988976695	-2.27079942052319	0.0103726219693527	0.918878857191575	0.999423423235685	P0
64421	Emx2	-0.0279504572130417	4.05967729781623	0.0103642638597439	0.918911434101549	0.999423423235685	P0
64422	Gjb1	-0.0424992029710977	0.678417351203279	0.0103613981083495	0.918922606826607	0.999423423235685	P0
64423	Hace1	-0.0226015040675143	4.62578704525459	0.0103591121824831	0.918931520101116	0.999423423235685	P0
64424	Becn1	-0.0170363306276537	6.28103448008154	0.0103501747575869	0.918966378418844	0.999423423235685	P0
64425	Cxcr4	0.0207163330335681	4.73564188133919	0.0103474270849837	0.918977098123508	0.999423423235685	P0
64426	Rtn4ip1	-0.021949730156746	3.56260011286548	0.0103221764904524	0.919075677599664	0.999423423235685	P0
64427	4831440E17Rik	0.0374391980431653	2.32327478152097	0.0103087874552248	0.919127998430572	0.999423423235685	P0
64428	Ccna2	-0.026440263211295	4.65068718607028	0.0102868185755014	0.919213921465717	0.999423423235685	P0
64429	Fos	-0.0429310402699648	2.36950663263008	0.0102740455637402	0.9192639209296	0.999423423235685	P0
64430	Prkra	-0.0236492389281362	6.06291097804355	0.0102441199476786	0.919381186706126	0.999423423235685	P0
64431	Nosip	0.0233395363684884	6.00008440100695	0.0102232120383867	0.919463218630292	0.999423423235685	P0
64432	Scg5	0.0260332327033926	7.11828502350894	0.0101899978143791	0.91959370866075	0.999423423235685	P0
64433	Trpm7	0.0302442995174513	6.06709334483984	0.0101843553891534	0.919615897615661	0.999423423235685	P0
64434	Nsmce1	-0.0258094095756186	5.20945964590859	0.0101744122465419	0.919655014348797	0.999423423235685	P0
64435	Mterfd1	-0.0308366278276251	4.38724288465155	0.0101544402130571	0.919733643537179	0.999423423235685	P0
64436	Morn4	-0.0201217147180538	7.33548977965242	0.010143800562183	0.919775563356557	0.999423423235685	P0
64437	Git1	0.0184214957673628	8.05759811945886	0.0101368729472995	0.919802869833639	0.999423423235685	P0
64438	Zfp428	0.0253338121602748	6.95485312713968	0.0101335278355918	0.919816058585334	0.999423423235685	P0
64439	Pfn1	0.0203922480123968	7.48731072345914	0.0101263457351131	0.919844382840224	0.999423423235685	P0
64440	Osbpl3	-0.0283985180592332	4.78069536298595	0.0101246929843271	0.919850902276667	0.999423423235685	P0
64441	Lman2	0.0171399910381498	6.30405952145621	0.0101077220544497	0.919917876883355	0.999423423235685	P0
64442	Tuft1	0.0311350259309135	2.31858608786	0.01009095594382	0.919984098977793	0.999423423235685	P0
64443	BC068281	-0.0283131060342616	2.158388832161	0.0100612706206196	0.920101485286235	0.999423423235685	P0
64444	Rab11b	-0.0180813022570799	6.61668321262625	0.010038648274449	0.920191059561527	0.999423423235685	P0
64445	Mapk14	0.017964338507092	6.0002988474199	0.0100321446335254	0.920216829904643	0.999423423235685	P0
64446	Nudt3	0.0222239121322781	8.56064343072416	0.0100313144534709	0.92022012005762	0.999423423235685	P0
64447	Lmln	-0.0295952820647277	3.58038959435833	0.0100180051741212	0.920272885912827	0.999423423235685	P0
64448	Cd99l2	0.02091599347569	7.2404203875349	0.0100109339126462	0.920300934977232	0.999423423235685	P0
64449	Snord89	-0.0820160882213661	-2.50149605497333	0.0100100065565485	0.920304614196006	0.999423423235685	P0
64450	Bloc1s5	-0.0280410683143749	4.25294780514498	0.00999415080117139	0.920367547419899	0.999423423235685	P0
64451	Prmt10	-0.0194155805545894	4.80015362130152	0.00998545130157069	0.920402098105633	0.999423423235685	P0
64452	Mapk3	0.0213527548026614	7.61137050987096	0.00998402965323919	0.920407745728609	0.999423423235685	P0
64453	Ppwd1	0.0281610622263234	3.09751115635923	0.00997282309476688	0.920452278992701	0.999423423235685	P0
64454	Far2	-0.0193273341217441	4.59045709542159	0.00995994673450795	0.920503479021654	0.999423423235685	P0
64455	Otogl	-0.0452425948352848	0.323286682468945	0.00994687313785292	0.920555497527118	0.999423423235685	P0
64456	Zfp740	0.022324854989333	7.07951324133603	0.00990390156708543	0.920726720702964	0.999423423235685	P0
64457	Csk	-0.0171810983876345	7.33641726334878	0.00988577787066447	0.92079904827252	0.999423423235685	P0
64458	Esyt2	-0.0222817235340012	5.28060993390552	0.00985885839030409	0.920906601518513	0.999423423235685	P0
64459	St6galnac5	0.0228000648785351	5.49464435798034	0.00982535726687317	0.921040658164407	0.999423423235685	P0
64460	Myl3	-0.0517035162228966	-1.18369159350608	0.00981402439301604	0.921086059529685	0.999423423235685	P0
64461	Angptl6	0.028745912096318	3.27087641735146	0.00978062908094657	0.921220000818137	0.999423423235685	P0
64462	Ago4	-0.0262553965863693	5.3312302348723	0.00975346257317611	0.921329130147314	0.999423423235685	P0
64463	Rrp1	0.0207505217204429	8.32927376174452	0.00974058541295619	0.921380912005625	0.999423423235685	P0
64464	Mpped2	-0.0312647606951332	6.90279605418136	0.00972346636936194	0.921449804941967	0.999423423235685	P0
64465	Zfp217	-0.0267874797648414	2.94491258236339	0.0097209496211601	0.921459938366303	0.999423423235685	P0
64466	Gnas	0.0268286122890814	10.5523194308066	0.00970173537939445	0.921537346205316	0.999423423235685	P0
64467	Adam21	-0.0430366536003868	0.233662268922092	0.00970155590364818	0.921538069618541	0.999423423235685	P0
64468	Asic3	0.0631484671653939	-0.236604320117131	0.00967335959061799	0.921651804581249	0.999423423235685	P0
64469	Mcm2	-0.023576833223335	4.64200274841704	0.009667892814754	0.92167387517873	0.999423423235685	P0
64470	Mir761	0.0559359399248901	-1.64283155917119	0.00965845906077334	0.921711976176568	0.999423423235685	P0
64471	Mospd4	-0.0710510861886582	-2.25117849075341	0.00963996635016073	0.92178671899143	0.999423423235685	P0
64472	Cdk8	-0.0208788863515382	4.87228648458768	0.00961228733320674	0.921898725887837	0.999423423235685	P0
64473	Tanc2	-0.0245700571461192	7.72633402884613	0.00961110873267046	0.921903498866441	0.999423423235685	P0
64474	Gcfc2	0.0284980314258117	3.34936520510944	0.00960628723203349	0.921923027574992	0.999423423235685	P0
64475	Mospd2	-0.0237422486940799	4.39760478969418	0.0095806529368474	0.922026938326559	0.999423423235685	P0
64476	Lrrc20	-0.0231425104447452	5.27440113119235	0.00957522714725911	0.922048950206621	0.999423423235685	P0
64477	Mir5133	0.0620743103310832	-1.66834730938616	0.00954462371486109	0.922173223320509	0.999423423235685	P0
64478	Nell2	0.0200642899484804	9.33706904701096	0.00953436367086624	0.922214931877757	0.999423423235685	P0
64479	Ophn1	0.0251555423999937	5.89289217383524	0.00952371544246944	0.922258242424999	0.999423423235685	P0
64480	Fam69c	0.0323709816076612	1.99523678354736	0.00949884350698227	0.922359501725325	0.999423423235685	P0
64481	Zfp687	0.0200231116401428	5.27625845210972	0.00947251136040528	0.922466851829505	0.999423423235685	P0
64482	Dtx1	-0.0196855402120047	7.98253099368158	0.00946600404745368	0.922493403849996	0.999423423235685	P0
64483	Snf8	0.0217934812611659	5.27644815207684	0.00944340928494114	0.922585669666979	0.999423423235685	P0
64484	Ecsit	0.0169038408053625	5.39576624303955	0.0093969142617194	0.92277588351211	0.999423423235685	P0
64485	E430018J23Rik	0.0282961187354966	2.41506475133313	0.00939072399641638	0.922801244046191	0.999423423235685	P0
64486	Celf4	-0.0180801482326556	8.81726875069178	0.0093765435899229	0.922859370740075	0.999423423235685	P0
64487	Derl3	0.0454771832466649	-0.234292005438238	0.00937572420643207	0.922862730818185	0.999423423235685	P0
64488	Tdp1	-0.0179605152972211	5.35020012575032	0.00936192873444863	0.922919324721259	0.999423423235685	P0
64489	Meaf6	-0.0154960813348132	6.48984042251923	0.00935986914711862	0.922927777486476	0.999423423235685	P0
64490	Srsf6	0.022522841435166	7.9265840450333	0.00935217278789935	0.922959372473217	0.999423423235685	P0
64491	Gse1	-0.0245471061737243	6.98431411409883	0.00935131183916837	0.922962907643887	0.999423423235685	P0
64492	Lrp6	0.0221564788580727	6.21924704438384	0.00933604750694528	0.923025612328403	0.999423423235685	P0
64493	Arpc3	0.0315216567242	7.80532463754721	0.00931198000414568	0.923124584944786	0.999423423235685	P0
64494	Brsk2	0.0181974599944154	7.85068845849277	0.00930372836637616	0.923158547806062	0.999423423235685	P0
64495	Ppia	0.044653042501505	5.38877657486155	0.00930087401019364	0.923170299570174	0.999423423235685	P0
64496	Gm11110	0.0295450701982619	1.89301578587501	0.00929684652467877	0.923186884360023	0.999423423235685	P0
64497	Galnt4	0.0294310176491428	2.35017435113994	0.00929614787858313	0.923189761685042	0.999423423235685	P0
64498	Lrrc3	0.0202576466526061	5.81376820879723	0.0092878268138854	0.923224039800814	0.999423423235685	P0
64499	Zfp334	-0.0185828590954417	5.40332418674117	0.00927584728725783	0.923273415953864	0.999423423235685	P0
64500	Txndc16	0.0174397289490197	5.97160422082329	0.00927089428488781	0.923293840203319	0.999423423235685	P0
64501	1810043H04Rik	0.0265586458612908	3.0809924195405	0.00926763903333416	0.923307266589624	0.999423423235685	P0
64502	Ddhd1	0.0205945640626762	5.84996651415179	0.0092605301519999	0.923336595667737	0.999423423235685	P0
64503	Npc1l1	-0.0652637754923044	-0.622607983076155	0.00925702817475482	0.923351047935737	0.999423423235685	P0
64504	Usf1	-0.017470079681361	6.47354033424214	0.00924043618279313	0.923419558761165	0.999423423235685	P0
64505	Efcab7	0.0295356412394634	2.26348378996059	0.00924031034572437	0.923420078598395	0.999423423235685	P0
64506	Gnl2	0.0210857257927812	6.76471878743535	0.00923964458073101	0.923422828955779	0.999423423235685	P0
64507	Eef1a1	0.0248866288866208	10.7904691198975	0.00922876984463983	0.923467767998869	0.999423423235685	P0
64508	Shmt1	-0.0290245966562337	2.78821545470004	0.00921933641722461	0.923506772588824	0.999423423235685	P0
64509	Gzmm	0.0301372211868071	1.13868784399959	0.00919708278246656	0.923598865025889	0.999423423235685	P0
64510	Adck1	0.0187096222970835	5.38152990688312	0.00919204301835919	0.923619736742099	0.999423423235685	P0
64511	Fam21	0.0176964833535962	7.0150409880356	0.00918837130565109	0.923634946436282	0.999423423235685	P0
64512	Med22	-0.0207788787447015	6.25023609342452	0.00918438065338023	0.923651480783401	0.999423423235685	P0
64513	BC031181	0.0258000090559881	6.22085010036956	0.00917101030374567	0.923706904178497	0.999423423235685	P0
64514	Pom121	0.0224509133062472	6.37892021900142	0.00915023713681506	0.923793095019962	0.999423423235685	P0
64515	Mpdu1	0.0210062920440837	6.03072454568451	0.00914608716290921	0.923810325683796	0.999423423235685	P0
64516	Snrnp35	-0.0261706902667303	3.642055620342	0.00913934278894146	0.923838336696526	0.999423423235685	P0
64517	2810002D19Rik	-0.0304960446422589	2.63655363308183	0.00911641592336032	0.923933635576656	0.999423423235685	P0
64518	Prom2	-0.054148158969517	-1.86634028488779	0.00911258948811877	0.923949552486551	0.999423423235685	P0
64519	Cbln2	0.0257173736685976	5.0777619660287	0.00909718881190003	0.924013649155826	0.999423423235685	P0
64520	Mlkl	-0.056239084686616	-1.03898677600114	0.00905384398796727	0.924194342112442	0.999423423235685	P0
64521	Atp5f1	0.0288198352579561	7.07278291001401	0.00905176179105638	0.92420303320832	0.999423423235685	P0
64522	Tlr9	-0.054340673720321	-0.893779454701864	0.00904101581561356	0.924247902984774	0.999423423235685	P0
64523	Zfp202	-0.018684198886115	4.40599516948716	0.00903014783957801	0.924293309549308	0.999423423235685	P0
64524	Ptdss1	-0.0184583238704194	6.3191301555018	0.00900989785335327	0.924377987896952	0.999423423235685	P0
64525	Hook1	-0.0323358999119883	6.30152757258978	0.00900779836225496	0.924386772724195	0.999423423235685	P0
64526	Dmrta2	-0.0256577885483233	2.83593468741034	0.00899691912529654	0.924432310889236	0.999423423235685	P0
64527	Ctage5	-0.017130344371767	5.12086381373126	0.00899054873208627	0.924458988893055	0.999423423235685	P0
64528	Mrps18a	0.0203965348734375	5.29212573111331	0.008989680188904	0.924462626926544	0.999423423235685	P0
64529	Olig2	-0.0202519195646409	5.49825988582008	0.00898755707894594	0.924471520662318	0.999423423235685	P0
64530	Arl6ip1	-0.0251321109626402	7.90503508904528	0.00897352670210694	0.924530320762168	0.999423423235685	P0
64531	Narg2	0.0263881251719546	3.5962765592718	0.00896170090941339	0.924579917671054	0.999423423235685	P0
64532	Phyh	0.0249242581247176	5.2236278360648	0.00894654608028844	0.924643524719826	0.999423423235685	P0
64533	Dedd2	-0.0212617610235743	3.8838574705453	0.00894031562351927	0.924669690629709	0.999423423235685	P0
64534	Chl1	0.0254152731815038	9.53703365978948	0.00894011370527892	0.924670538775092	0.999423423235685	P0
64535	Csgalnact1	0.021463397343564	3.6171092135243	0.00893997055553974	0.924671140072786	0.999423423235685	P0
64536	Zfp467	0.017094008719123	5.27695492293203	0.00891837828736719	0.924761893662482	0.999423423235685	P0
64537	A530072M11Rik	0.0373742602215365	-0.990259950417433	0.00891246117208988	0.924786782994792	0.999423423235685	P0
64538	Zbtb32	-0.0393992426644371	-0.64699481506327	0.00890986620360046	0.924797700914858	0.999423423235685	P0
64539	Ube2r2	-0.0188363281299684	7.36781452405482	0.0088948784776619	0.924860790815683	0.999423423235685	P0
64540	Ewsr1	-0.0226133272499897	8.02217268460507	0.00889075843616638	0.924878143269397	0.999423423235685	P0
64541	Tlr6	0.0508142987365353	-1.68776532195742	0.00886468226800829	0.924988062949001	0.999423423235685	P0
64542	Wiz	0.0170659470062382	7.608956013661	0.00885601666346503	0.925024627438871	0.999423423235685	P0
64543	5031439G07Rik	0.0167415974664247	7.92435655567071	0.00882161562878281	0.925169960828569	0.999423423235685	P0
64544	1500009L16Rik	0.0264753232703769	4.6254890388593	0.00879795048131626	0.925270104556054	0.999423423235685	P0
64545	Gm11468	0.0780201944956501	-2.98127591538769	0.00877708177153202	0.925358527402214	0.999423423235685	P0
64546	Cenpe	-0.0281816574104391	3.65316930761762	0.00877637488953198	0.925361524388936	0.999423423235685	P0
64547	Siae	-0.020697154647889	4.25134216722902	0.00871034296892681	0.925642020615952	0.999423423235685	P0
64548	Strip1	-0.0161618962619884	7.91143105893131	0.00869983454339973	0.925686758027084	0.999423423235685	P0
64549	Bre	0.0225030300151396	4.84172437240477	0.00868569399293939	0.925747001480122	0.999423423235685	P0
64550	Zmpste24	-0.0185199212294231	4.57319366868409	0.00867472971691896	0.925793747000763	0.999423423235685	P0
64551	Enah	0.0197266896039953	7.48569975051584	0.00866421304017884	0.925838612215464	0.999423423235685	P0
64552	Rnasek	-0.0228974382380491	6.32834434597091	0.00865832939641109	0.925863724420683	0.999423423235685	P0
64553	Gtf2ird2	0.019253995725061	4.647364846704	0.00864791003122356	0.925908216836596	0.999423423235685	P0
64554	Lamb3	0.035079150534848	0.629938622853608	0.00863595182330812	0.925959313698072	0.999423423235685	P0
64555	Aak1	-0.0215759982979538	7.57937833617436	0.00863512558026969	0.92596284551333	0.999423423235685	P0
64556	Gtf2h5	-0.0267049396421915	6.5288740535377	0.00862816146560874	0.925992620728048	0.999423423235685	P0
64557	Gm1045	-0.0836226241870572	-2.90012872946878	0.00862704156803495	0.925997410004107	0.999423423235685	P0
64558	2010109A12Rik	0.100888166446761	-3.2356824234787	0.00861578021173059	0.926045586976197	0.999423423235685	P0
64559	Rgs3	0.0261986769367341	3.65585485080533	0.00860244953333478	0.926102657735777	0.999423423235685	P0
64560	Sorbs2	-0.0237435125608929	6.56968434065106	0.00860225302411521	0.926103499356524	0.999423423235685	P0
64561	Pigb	0.0289224439202808	2.37271399622572	0.00858181467898333	0.926191086859547	0.999423423235685	P0
64562	Kctd9	0.0308254904444496	3.1038650549217	0.00855748449972893	0.926295489883215	0.999423423235685	P0
64563	Brsk1	0.0166999624246091	8.06361002335844	0.00855125065497564	0.926322263962452	0.999423423235685	P0
64564	Rpl39	0.0484430137880701	5.08662894416458	0.00854783094058575	0.926336955660711	0.999423423235685	P0
64565	Dcbld1	0.0188444896253498	4.7540693826502	0.00854650776729216	0.92634264104263	0.999423423235685	P0
64566	Rpl4	0.0219979108410318	9.63054409819281	0.00849394304020734	0.926568860165257	0.999423423235685	P0
64567	Lrrc75a	-0.0208393839971236	4.07977066531054	0.00846244613219049	0.926704749530427	0.999423423235685	P0
64568	Gstp1	0.024183745409938	4.7465422447553	0.00846010219014204	0.926714872355006	0.999423423235685	P0
64569	Stx17	-0.0167467347788818	5.11323067251807	0.00844521059016046	0.926779218034506	0.999423423235685	P0
64570	Gramd4	0.016362550672612	7.29767507422573	0.00843919063197518	0.926805246137276	0.999423423235685	P0
64571	4932438A13Rik	0.0268499928068763	7.46359648458267	0.00841847667502904	0.926894877330497	0.999423423235685	P0
64572	A930004D18Rik	-0.0268279262207099	1.83830465552423	0.00840487382289723	0.92695379862203	0.999423423235685	P0
64573	Dhx38	-0.0158750446513844	6.0120153701869	0.00837959404507238	0.927063426826545	0.999423423235685	P0
64574	Kif21b	-0.0211841791964325	9.70542239313072	0.00837848907196204	0.927068222450463	0.999423423235685	P0
64575	Sdccag8	0.0182861327208341	5.40414736101962	0.00836175174597997	0.927140902094855	0.999423423235685	P0
64576	Pard6a	0.0212423045421654	4.58494858041691	0.0083448998243405	0.927214153496799	0.999423423235685	P0
64577	Supt4a	0.0280585612564087	4.16560107173915	0.00834043791478578	0.927233560869301	0.999423423235685	P0
64578	Dapp1	-0.0244624598681693	2.70354635860562	0.0083096319251732	0.927367696645599	0.999423423235685	P0
64579	Tmem135	-0.0159024883240857	5.31533716075445	0.00829337937048535	0.927438564726338	0.999423423235685	P0
64580	Bcar3	0.026302659451272	3.36837200200923	0.00828279685470434	0.927484746658355	0.999423423235685	P0
64581	Lpl	0.0268177680199349	5.8636251182097	0.00826582462811842	0.92755887534185	0.999423423235685	P0
64582	Zfp277	0.0238150942466184	4.46979005994049	0.00826033428192297	0.927582871655641	0.999423423235685	P0
64583	Med23	-0.0208087749385637	6.24009360341695	0.00821842889120106	0.927766290454833	0.999423423235685	P0
64584	Epb4.1l4b	0.031709961790017	1.36591918487066	0.00819044771029276	0.927889025974589	0.999423423235685	P0
64585	Pfkfb1	-0.0282256978421235	1.95579729535441	0.00818767806969944	0.927901186102622	0.999423423235685	P0
64586	C030046E11Rik	-0.0235941746022869	5.80252817342919	0.00818700767915459	0.927904129769072	0.999423423235685	P0
64587	Adora2a	-0.0230503605518206	5.11936117995138	0.00818208780900775	0.927925736502599	0.999423423235685	P0
64588	Cdh11	-0.0147164246642443	6.67940801779691	0.00817091081685817	0.927974847169382	0.999423423235685	P0
64589	Cd2	0.0505114555908169	-1.59380629776443	0.00813055439159882	0.928152452034488	0.999423423235685	P0
64590	3830408C21Rik	0.0254133806869084	2.52619056524161	0.00812528736158491	0.928175664494871	0.999423423235685	P0
64591	Mir7016	0.0857923728498051	-2.81732770459319	0.00811738032561315	0.928210526036342	0.999423423235685	P0
64592	Gm715	0.0337000981671759	1.66895347994088	0.00811338780617277	0.928228135265143	0.999423423235685	P0
64593	Tmem55b	0.0148424219515576	5.93257208669332	0.00809422133412152	0.928312730933113	0.999423423235685	P0
64594	Mir7027	0.0854447405604048	-2.69922582177844	0.00809128219952449	0.928325712410293	0.999423423235685	P0
64595	Ovol2	-0.0494377831461683	-1.59164319312108	0.0080902582927358	0.928330235327789	0.999423423235685	P0
64596	Tsga10	-0.0248443598106659	3.64156816223077	0.00805031898156727	0.928506885471704	0.999423423235685	P0
64597	Tra2a	0.029134911302147	6.5009958642136	0.00804092700610681	0.928548489952788	0.999423423235685	P0
64598	Ngrn	0.0204491500456774	5.36246877204205	0.00803910726562762	0.928556553853423	0.999423423235685	P0
64599	Rps20	0.0282219166552804	6.08947212090113	0.00802731170884385	0.928608846377538	0.999423423235685	P0
64600	Rsad2	0.0589828762088663	0.149144129778274	0.00801276664451223	0.928673381476874	0.999423423235685	P0
64601	Mecom	0.031127933285916	1.66733146279805	0.00799588156925601	0.928748373086854	0.999423423235685	P0
64602	4930562C15Rik	-0.0640888996496472	-1.47610062836358	0.00799196936635127	0.928765759721735	0.999423423235685	P0
64603	Tsc1	0.02240795225819	6.86788197152995	0.00797811308234131	0.928827374426573	0.999423423235685	P0
64604	Snrpg	0.039193327756125	3.72785355060913	0.00797410645256491	0.928845200747968	0.999423423235685	P0
64605	Rpp25	-0.0267666977964328	4.89218555097345	0.00796830182554942	0.928871034738802	0.999423423235685	P0
64606	Etfa	0.0227407192989981	4.4176369195762	0.00795645873092354	0.928923772881222	0.999423423235685	P0
64607	Aimp2	0.0211608420632818	5.59609117315885	0.00794636972819873	0.928968731142832	0.999423423235685	P0
64608	Fbxo34	0.0212743654448961	4.28063223746459	0.00792626468160051	0.92905840841291	0.999423423235685	P0
64609	Rcan1	0.0220420350917595	6.45321429123022	0.00790931438861264	0.929134103211005	0.999423423235685	P0
64610	Scml2	-0.0410233403228237	2.92128288061213	0.00789327654234029	0.929205798607798	0.999423423235685	P0
64611	Pdhb	0.0206820548715774	6.42426172340788	0.00787263549515238	0.929298180227459	0.999423423235685	P0
64612	Gemin4	-0.0168276138431574	4.21021964593812	0.0078668711637957	0.929324001019252	0.999423423235685	P0
64613	Manbal	0.0208223389921284	5.74724308174324	0.00785294771688783	0.929386409174174	0.999423423235685	P0
64614	Paxip1	0.0138117467117743	6.08581656024252	0.0078522995339716	0.929389315839833	0.999423423235685	P0
64615	Tex29	0.0475669857470289	-1.26074845781961	0.00780534860465742	0.92960018179863	0.999423423235685	P0
64616	Stk10	-0.0228660094230253	3.25236177185409	0.00780417935167677	0.929605441291634	0.999423423235685	P0
64617	Nkd2	0.0193932128523869	5.04037917166125	0.00780205563276226	0.929614995145703	0.999423423235685	P0
64618	Dctd	0.016359547184113	4.60541548659037	0.00779222756747089	0.929659225180603	0.999423423235685	P0
64619	Peg13	0.017069074776515	8.49904314456449	0.00775593403321295	0.929822803966188	0.999423423235685	P0
64620	Usf2	0.0154451769861529	6.39798742501203	0.00775107498419914	0.929844733463528	0.999423423235685	P0
64621	Gm10046	-0.0495667961757319	-0.873259689550822	0.00772931382719655	0.929943029376271	0.999423423235685	P0
64622	Amfr	-0.0177704684426567	7.58184962033296	0.00772230652495409	0.92997471128016	0.999423423235685	P0
64623	Fam131a	-0.0203647817257715	6.43451119111751	0.00771741412347815	0.929996839735128	0.999423423235685	P0
64624	Ermap	-0.0336126791534653	0.0237396931934787	0.00771588680565749	0.930003749279685	0.999423423235685	P0
64625	Sypl2	-0.0296393294123162	1.46401179160015	0.00771311913683448	0.930016271894746	0.999423423235685	P0
64626	Bdnf	-0.0394867408509477	1.70316493365582	0.00768734043895591	0.930133019308604	0.999423423235685	P0
64627	Bcl9l	-0.0200658688160187	7.17929274390667	0.00768581809546731	0.930139919911654	0.999423423235685	P0
64628	Tubgcp3	0.0163215863188562	5.9912892185655	0.007680546759115	0.930163819578459	0.999423423235685	P0
64629	Spata5l1	-0.0239869467969205	2.46596709347264	0.00765937760267832	0.930259881572991	0.999423423235685	P0
64630	Tbata	-0.0418946030719025	0.993152225992772	0.00765734143998209	0.930269128377509	0.999423423235685	P0
64631	Fbxl20	0.0207148787001236	6.25723862573889	0.00765307882286237	0.93028849016856	0.999423423235685	P0
64632	Phf2	0.017991940186197	6.91530758076441	0.00764451868346328	0.930327388716282	0.999423423235685	P0
64633	Ifih1	-0.0306205543261637	1.24531411628784	0.00764390448990504	0.930330180546823	0.999423423235685	P0
64634	Sun2	0.0239701589685666	6.48526893148185	0.00763421406206177	0.930374243570841	0.999423423235685	P0
64635	Rgs12	0.0164549509193522	6.72688634415576	0.00760386822529391	0.930512410716714	0.999423423235685	P0
64636	Fasn	0.019943653799767	9.86283616011717	0.00758218324176596	0.930611314529281	0.999423423235685	P0
64637	Ndn	0.0292251267565256	9.13892555299675	0.00757536612137244	0.930642436409936	0.999423423235685	P0
64638	Gdf5	0.0343522057735187	1.51835592887804	0.00756723371054946	0.930679581385706	0.999423423235685	P0
64639	Rad51d	-0.0178667718596722	4.50751941721086	0.00756465409584628	0.930691368036825	0.999423423235685	P0
64640	Cyfip1	-0.0157469063060893	6.33368683229437	0.00754742302730627	0.930770151395377	0.999423423235685	P0
64641	Susd3	-0.047208535149532	-1.35611598104847	0.00753067768954274	0.93084680077408	0.999423423235685	P0
64642	Ctdsp2	0.0192367854279483	6.35562151558282	0.00751304821177534	0.930927590015139	0.999423423235685	P0
64643	Hmox2	0.0216866460923022	5.2487704334655	0.00749847604750009	0.930994440863319	0.999423423235685	P0
64644	Oxa1l	0.0161297669032522	6.47213983097185	0.00749766983309286	0.930998141339427	0.999423423235685	P0
64645	1700096J18Rik	-0.083011112321832	-3.29066005047489	0.00748091489701252	0.931075090916614	0.999423423235685	P0
64646	Pcif1	-0.0181333155952675	6.46818199205207	0.00747743311862159	0.931091092401794	0.999423423235685	P0
64647	Zbtb8os	0.0313742360670286	1.85092730107046	0.00744399558816689	0.931244955422656	0.999423423235685	P0
64648	Tex26	0.0331598924171262	-0.23905956956041	0.00743837733118102	0.931270842006822	0.999423423235685	P0
64649	Cpne3	-0.0210791289740897	4.12299996563243	0.00742883906441705	0.931314812924729	0.999423423235685	P0
64650	Magoh	-0.0349243023604316	5.67706264037133	0.00742268872339835	0.931343180761518	0.999423423235685	P0
64651	Dazap2	-0.0195910542690769	6.49789057452514	0.00741315878812543	0.931387160037458	0.999423423235685	P0
64652	LOC101669761	0.0410075528634622	-0.790895461307843	0.00740357998061292	0.931431393558756	0.999423423235685	P0
64653	Dcaf6	0.0170618840660214	6.24917935998407	0.00737600335754962	0.931558899543074	0.999423423235685	P0
64654	Lao1	-0.0643682110996573	-2.03797307109547	0.00735976321720244	0.931634101410603	0.999423423235685	P0
64655	Sbds	-0.0191496978698989	5.16365329903383	0.00735262680247573	0.931667173845111	0.999423423235685	P0
64656	Zfp947	-0.0521355861618062	0.102883721904317	0.00733095917387416	0.931767687774221	0.999423423235685	P0
64657	Gemin7	-0.0227751023631276	4.83355734911593	0.0073221044169447	0.931808807155778	0.999423423235685	P0
64658	Nlrp5-ps	-0.0355905874611993	1.70006856801142	0.00731123199247463	0.931859330375627	0.999423423235685	P0
64659	Nfxl1	-0.022444818008766	4.91094955619438	0.00730152878537105	0.931904452308078	0.999423423235685	P0
64660	Poll	0.019696102209434	3.28967483166635	0.00728084207884372	0.932000750735803	0.999423423235685	P0
64661	Kctd2	0.0161265048555316	6.12315115305504	0.00727048321370205	0.932049023937673	0.999423423235685	P0
64662	Tmem43	0.0142163857635227	6.34403136419328	0.00726690174451416	0.932065721949494	0.999423423235685	P0
64663	Pabpc1	0.0174867455686636	8.28414155332016	0.00726165433542292	0.93209019461922	0.999423423235685	P0
64664	Capzb	-0.0200916757582668	7.85668175943754	0.00725652094688556	0.932114144143894	0.999423423235685	P0
64665	Arhgap9	-0.0443372299112941	-0.674416116930672	0.00725542975697024	0.932119236126311	0.999423423235685	P0
64666	D330045A20Rik	0.0329236142337268	0.318132671282991	0.0072524280972317	0.932133245209347	0.999423423235685	P0
64667	Limd2	0.0162023792624661	6.44303478500583	0.00724636510776477	0.932161550770731	0.999423423235685	P0
64668	Hgs	0.0135062449911934	7.14956721659902	0.00724080159615603	0.932187534974741	0.999423423235685	P0
64669	Tldc1	-0.0183360312741568	4.06708105690607	0.00723382648152082	0.932220126235153	0.999423423235685	P0
64670	Mgat4a	0.017902435109791	5.14533251168157	0.00722819626420268	0.932246445000738	0.999423423235685	P0
64671	Klhl5	-0.0143864087078884	6.64179768023739	0.00722272760273412	0.932272018450433	0.999423423235685	P0
64672	Zcchc9	0.0189278451530166	3.82715692169796	0.0072204486795453	0.93228267840242	0.999423423235685	P0
64673	Relt	0.0213112849779907	3.02876096800614	0.00720454565463235	0.932357114032644	0.999423423235685	P0
64674	Gpr83	0.0259740869783387	1.46006299125395	0.00719727581844598	0.932391168754147	0.999423423235685	P0
64675	Chst5	0.0316156321820671	0.672866894085353	0.0071579926182519	0.932575486890196	0.999423423235685	P0
64676	Gnb1l	-0.0203092680898737	3.38566319536213	0.00715584837295147	0.932585562407008	0.999423423235685	P0
64677	Ccdc14	0.0255895771057184	3.03692076616618	0.00714474892652994	0.93263774151607	0.999423423235685	P0
64678	BC049762	0.0903144518307625	-2.83286160279749	0.0071208481742957	0.932750239034359	0.999423423235685	P0
64679	Ccl20	0.0867475803813404	-2.99420330927188	0.00711629183559737	0.93277170665507	0.999423423235685	P0
64680	Tmem57	-0.0143413928023409	7.33358838421093	0.00709922885586423	0.932852162055507	0.999423423235685	P0
64681	Bfsp2	0.036165859160738	-0.498300021193668	0.00709389262347138	0.93287734345411	0.999423423235685	P0
64682	Napepld	0.0231502662828377	2.4056794607667	0.00708476363410604	0.932920444799084	0.999423423235685	P0
64683	Klk9	0.0837560300537032	-2.28293234845573	0.00707927303813705	0.932946381408188	0.999423423235685	P0
64684	Tmem132b	-0.0180225541677859	6.70020012696388	0.00707122287420958	0.932984427285643	0.999423423235685	P0
64685	Siva1	-0.0225344353358049	3.23298682418001	0.00706830936667657	0.93299820218739	0.999423423235685	P0
64686	Slc35f4	-0.0215594862699751	3.28841718090604	0.00706336331488089	0.933021593393658	0.999423423235685	P0
64687	Snora33	-0.0579422258184901	-0.83626538932342	0.00706190809655993	0.933028477081778	0.999423423235685	P0
64688	Fam204a	-0.0256029566282153	4.37812933754945	0.00705549018716667	0.933058844547207	0.999423423235685	P0
64689	Cnn1	0.0500630674082127	-1.67959067639844	0.00705181887231099	0.933076222272472	0.999423423235685	P0
64690	Mybl1	0.0291888529058747	1.87854528211062	0.00705098196069187	0.933080184330052	0.999423423235685	P0
64691	Tusc3	-0.0200438154829093	7.68010415783396	0.00704703174012877	0.933098888428375	0.999423423235685	P0
64692	Ccdc183	0.0545918177398928	-1.56944639980336	0.00704407216677438	0.933112905320915	0.999423423235685	P0
64693	Opa3	-0.0201918287143645	5.47416711827538	0.00704120445448808	0.933126489977471	0.999423423235685	P0
64694	Aox4	-0.0240389418165529	2.33328733061929	0.0070258867685622	0.933199098704348	0.999423423235685	P0
64695	Ldb1	0.0189577504787975	7.94408339443073	0.00702411074445308	0.933207522548795	0.999423423235685	P0
64696	1700030K09Rik	0.01695230416998	4.2223611925516	0.00701035899428604	0.933272784689069	0.999423423235685	P0
64697	Vps18	-0.0165600675294057	5.67656814500748	0.00699750690959355	0.933333835553253	0.999423423235685	P0
64698	Tusc1	0.0260907148601124	4.07861687500807	0.00696827323199756	0.93347291400262	0.999423423235685	P0
64699	Med10	-0.0188659715548626	5.42404822084448	0.00696746983071606	0.933476740306557	0.999423423235685	P0
64700	Thoc1	0.0315133652201741	5.95194181894	0.00696678178699983	0.933480017381552	0.999423423235685	P0
64701	E130112N10Rik	-0.0460536032350211	-1.68464473946911	0.00696650475551586	0.93348133689743	0.999423423235685	P0
64702	Hivep1	0.0185355585603196	6.62001316825867	0.0069587396806714	0.933518333121306	0.999423423235685	P0
64703	Vnn1	-0.0391126741054726	0.102836458673765	0.00695283901110422	0.933546460400874	0.999423423235685	P0
64704	Baz1b	0.0175516055789975	7.24523014053299	0.00695055276350232	0.933557361703754	0.999423423235685	P0
64705	Mtmr1	0.0227099666694207	5.55897302674272	0.00694034621464112	0.933606050680834	0.999423423235685	P0
64706	Fbxo9	0.0177269682504704	6.07401761675559	0.00690681230070389	0.933766274050391	0.999423423235685	P0
64707	Smim20	-0.0215228740086908	4.04192357517547	0.00689827727633485	0.933807116460972	0.999423423235685	P0
64708	Ubxn8	-0.0226813928011241	3.63085573379959	0.00688231471076151	0.933883570016112	0.999423423235685	P0
64709	Zfp784	-0.0192097169071415	3.6369328899245	0.00684014140087719	0.934085991891345	0.999423423235685	P0
64710	Pmpcb	0.0161351788386859	5.91057428083075	0.0068398383182906	0.934087448886263	0.999423423235685	P0
64711	Trhde	0.0211852750023563	3.49334655244891	0.00683649320783708	0.934103531840664	0.999423423235685	P0
64712	Pycr1	0.0199599145048923	3.237706793036	0.006813631797292	0.934213553421712	0.999423423235685	P0
64713	Ier5	0.020402206210285	5.56812058344501	0.00680449784297821	0.934257562940659	0.999423423235685	P0
64714	Acvr2b	-0.031661696236433	2.77801141652281	0.00680016705838327	0.934278440062231	0.999423423235685	P0
64715	Vsnl1	-0.0305921741021672	6.97583049294374	0.00678011107906684	0.934375209955776	0.999423423235685	P0
64716	Tub	-0.0173558985490777	8.62017502599414	0.00677876159630841	0.934381726366912	0.999423423235685	P0
64717	Fam229b	0.0271927216588065	2.87400652877124	0.00677697592551674	0.934390350055962	0.999423423235685	P0
64718	Ptpn3	-0.0249393898457511	3.03175175495307	0.0067596335429787	0.934474162643013	0.999423423235685	P0
64719	Usp5	-0.0146047480277187	8.03017224272695	0.00675734660702432	0.934485223063605	0.999423423235685	P0
64720	2810004N23Rik	-0.018697396210851	4.18478441728414	0.00674605047200316	0.934539882776297	0.999423423235685	P0
64721	Zfp710	-0.0160183125042526	5.25134085061242	0.00674422961287746	0.934548697855929	0.999423423235685	P0
64722	Rbm42	-0.0178246249113199	6.5871995539864	0.00672651519177769	0.934634518891434	0.999423423235685	P0
64723	Il17rb	-0.0320502518603973	0.970510569738965	0.00668180109021499	0.934851652608332	0.999423423235685	P0
64724	Hjurp	0.0292943377080622	3.0928905410794	0.00668148810241931	0.934853175064798	0.999423423235685	P0
64725	Rnf149	-0.015958898157131	4.51693171844005	0.0066786783839996	0.934866843895609	0.999423423235685	P0
64726	Boc	0.0208755235448932	5.18183082481105	0.00664736097033014	0.935019394471555	0.999423423235685	P0
64727	Bex2	0.0240917139189103	7.93550704652718	0.00663614002782609	0.935074140916839	0.999423423235685	P0
64728	Bet1	-0.0255293064130477	3.44164111934645	0.00663411919051704	0.935084005435824	0.999423423235685	P0
64729	Zfp511	-0.0156863502312788	4.61397673688903	0.00661787449893225	0.935163357310047	0.999423423235685	P0
64730	Tbcb	0.0193101112250724	7.07285231117079	0.00658712165166797	0.93531384737754	0.999423423235685	P0
64731	Nup35	-0.0245454079867985	2.44897670351581	0.00657784180575582	0.935359328027134	0.999423423235685	P0
64732	Polr1b	-0.0165516422292662	5.15818733673673	0.00656669882497418	0.935413982615453	0.999423423235685	P0
64733	Idnk	-0.0185251420799785	3.56894951053091	0.00655796337014181	0.935456861309644	0.999423423235685	P0
64734	Nudt16l1	0.0192319812719307	5.42545961253098	0.00654743956000203	0.935508556485034	0.999423423235685	P0
64735	Kcnn2	0.0177041706400702	3.69241438085583	0.00654423301226181	0.935524316034562	0.999423423235685	P0
64736	Dlx6	-0.0255111041194985	3.58880901485048	0.00654149082865452	0.935537796409031	0.999423423235685	P0
64737	Pacs2	0.0162150047791802	8.24095830690394	0.00653446471843466	0.935572349238454	0.999423423235685	P0
64738	Nog	0.0238349161987993	3.1950948806697	0.00653229753451434	0.935583010734116	0.999423423235685	P0
64739	Rab28	-0.0179120046219056	4.96916342536687	0.00650841269902536	0.93570063068706	0.999423423235685	P0
64740	Pdzk1	0.0213554858857797	2.88070713177535	0.00650370104169262	0.935723858700617	0.999423423235685	P0
64741	Nrgn	-0.0312533848095133	8.12547152620247	0.00649796993070595	0.935752123940071	0.999423423235685	P0
64742	Tmbim4	0.0200696601771832	4.27530674614622	0.00649262186112054	0.935778511377633	0.999423423235685	P0
64743	Pcdh20	-0.0185492160284694	4.10245357909176	0.00648475645463797	0.935817339265958	0.999423423235685	P0
64744	Syce2	0.0249182740688774	4.27972437276583	0.00644545032204391	0.936011731659811	0.999423423235685	P0
64745	Sepw1	0.020948409942416	9.39686431054404	0.00642634256280417	0.936106446468324	0.999423423235685	P0
64746	Gm6559	-0.0464001403198492	-1.77847635651336	0.0064255486427669	0.936110384896504	0.999423423235685	P0
64747	Mir8112	0.0620693873273227	-2.29218814033691	0.00642498353915855	0.936113188375835	0.999423423235685	P0
64748	Lingo2	-0.0216070921540575	4.4711636305513	0.00639202337162104	0.936276919007259	0.999423423235685	P0
64749	Ube2c	-0.0276138754994032	3.82882635205074	0.00638624315042691	0.936305676179533	0.999423423235685	P0
64750	Gap43	0.0279005708084931	10.0791645659096	0.00638415162690364	0.936316084942748	0.999423423235685	P0
64751	Mir684-1	0.0591473937549686	-1.22314846053347	0.00638224047224867	0.93632559757515	0.999423423235685	P0
64752	Fdx1	-0.025632891130209	3.08814213798679	0.00638008917376709	0.936336307220872	0.999423423235685	P0
64753	Pold3	0.0143446172241718	5.75383586174444	0.00637199151912782	0.936376635460999	0.999423423235685	P0
64754	Pelo	-0.0217597152621915	4.31742343426818	0.00636731010559188	0.936399961774881	0.999423423235685	P0
64755	Anp32b	0.0181607922459105	6.13930833413664	0.0063661720941468	0.936405633505306	0.999423423235685	P0
64756	Fntb	0.014614982068686	5.53701469640884	0.00636582063604152	0.936407385238976	0.999423423235685	P0
64757	Pdzd2	0.0166022743734662	6.13147533858092	0.00633893455922951	0.936541535088856	0.999423423235685	P0
64758	Nek10	0.044776225523937	-0.491452358579477	0.00633378698934983	0.936567251860835	0.999423423235685	P0
64759	Zbtb4	0.0160796887568639	5.63859284725781	0.00632287472229187	0.936621803314051	0.999423423235685	P0
64760	Sema4d	0.0194939954053174	5.35044653300461	0.00631305586976261	0.936670929187976	0.999423423235685	P0
64761	Fam195b	0.018523953725877	6.85571764377591	0.00630913765161978	0.936690543624016	0.999423423235685	P0
64762	Pola1	-0.0197177107158716	3.65884519066355	0.00629071300456197	0.93678285891593	0.999423423235685	P0
64763	Spg11	0.0174743387223909	5.2464462449322	0.00628663532739182	0.936803308185328	0.999423423235685	P0
64764	Tuba4a	0.0301404894831053	5.27272264332902	0.00625280549490626	0.936973220466331	0.999423423235685	P0
64765	Rcor3	0.015552413716788	5.23086436129721	0.00624301510821645	0.93702247949403	0.999423423235685	P0
64766	DQ267102	0.0586340667797252	-1.01830048662841	0.00624279546265427	0.937023585057031	0.999423423235685	P0
64767	Prcc	-0.0201137246422565	6.49535379243372	0.00624043004708597	0.937035492369746	0.999423423235685	P0
64768	Cflar	-0.0205549724872595	3.62132290822231	0.00621319706066359	0.937172744953784	0.999423423235685	P0
64769	P2ry2	-0.0401159826807511	-1.50090976490008	0.00620711389346873	0.937203445074083	0.999423423235685	P0
64770	Stk25	0.0136004146534678	8.26219795554666	0.00620488470346459	0.937214698990306	0.999423423235685	P0
64771	Araf	0.0142471968973762	7.26873166409555	0.00618438676806576	0.937318276937683	0.999423423235685	P0
64772	Pwp2	-0.0140265507360585	5.65716065175845	0.00615535790204902	0.937465258405023	0.999423423235685	P0
64773	Vcan	-0.0249226827268367	8.06623404110861	0.00614228832358776	0.937531547258554	0.999423423235685	P0
64774	Cux2	0.0235936432225438	6.80874096024193	0.0061415591938534	0.937535247490626	0.999423423235685	P0
64775	Lphn3	-0.0182756333498435	7.04268993378299	0.00613924207432603	0.937547008017536	0.999423423235685	P0
64776	D17Wsu104e	-0.0230512138364922	5.36728536793611	0.00613582354227304	0.937564362835581	0.999423423235685	P0
64777	Heatr5a	-0.0172773133509075	4.56602234698985	0.00610927371109682	0.93769931394831	0.999423423235685	P0
64778	Nt5m	-0.0166801095783151	4.96993604158994	0.00609730394679175	0.937760251982954	0.999423423235685	P0
64779	Hnrnpa1	0.026247471631727	5.00287845319875	0.00609265231925704	0.937783949640694	0.999423423235685	P0
64780	LOC101056149	-0.0687459455196973	-3.02030443140829	0.00608713373830305	0.937812075788792	0.999423423235685	P0
64781	Sae1	-0.0167616397148242	7.09889445066788	0.00607979759759303	0.937849485228166	0.999423423235685	P0
64782	Mcfd2	-0.0169196628698774	4.93090386828544	0.00604985344944886	0.9380024164805	0.999423423235685	P0
64783	Bcl7b	0.0184121698422963	4.85023050241863	0.00604430593720551	0.938030790600031	0.999423423235685	P0
64784	A830080D01Rik	-0.0270667540556277	4.34362651613377	0.00603092201650313	0.938099299937121	0.999423423235685	P0
64785	Camp	0.0940334046064712	-2.95288273669451	0.0060260095293394	0.938124465059051	0.999423423235685	P0
64786	Arl5c	-0.0242695064008227	1.79640785190389	0.00601526021471877	0.938179566426204	0.999423423235685	P0
64787	Esrra	0.0156534917528361	4.71022219675553	0.0059799211517273	0.938361065660471	0.999423423235685	P0
64788	Fam19a5	-0.0188332840702123	6.25965514915394	0.00597725933195647	0.93837475842331	0.999423423235685	P0
64789	Ddx39	0.0158981771490013	5.32861358513088	0.00597381117876949	0.938392500752967	0.999423423235685	P0
64790	Btf3	-0.0229070823681307	6.26576868264409	0.00596219783485452	0.938452294655312	0.999423423235685	P0
64791	Bahd1	0.0137038624983031	5.69773460820107	0.00596006407394611	0.938463287169822	0.999423423235685	P0
64792	Rbms1	0.0206313126534307	4.47197680568945	0.00595811018454562	0.93847335477504	0.999423423235685	P0
64793	Fn3k	0.0241989121641654	1.67304901998065	0.00595499228643082	0.938489423488242	0.999423423235685	P0
64794	F630028O10Rik	-0.0640560039890767	-2.20870089737066	0.00595409699056937	0.938494038356977	0.999423423235685	P0
64795	Gnb2	0.0173266629308668	9.13027280632195	0.00595263197200424	0.938501590656439	0.999423423235685	P0
64796	Neurog1	-0.0937100125105738	-3.33408130404106	0.00592229019370549	0.938658215900612	0.999423423235685	P0
64797	Derl1	0.014134869752806	5.80646630553338	0.00590968998303865	0.938723377175708	0.999423423235685	P0
64798	Trappc4	-0.0182633530816159	6.62227801563482	0.0058930637448853	0.938809465851666	0.999423423235685	P0
64799	Elp5	0.0196076058502944	6.56561857281912	0.0058833994062617	0.93885956279024	0.999423423235685	P0
64800	Smarca4	-0.0154461760043904	8.82368663724914	0.00587323180113941	0.938912313203713	0.999423423235685	P0
64801	Rassf3	-0.0174041210533576	3.93963952947654	0.00586729187478241	0.938943151309418	0.999423423235685	P0
64802	Slc35c1	0.0171611375713987	4.61165064805328	0.00586156877906774	0.938972878558885	0.999423423235685	P0
64803	3010026O09Rik	-0.0168526109514134	4.18624133596767	0.00585867346006808	0.938987923160228	0.999423423235685	P0
64804	Duoxa2	-0.0409836955835971	-1.17809558145182	0.0058582406550105	0.93899017241484	0.999423423235685	P0
64805	Spink13	0.0635244720132526	-2.34654501667649	0.00585799568440848	0.938991445545266	0.999423423235685	P0
64806	Apool	0.0274184471019662	2.15062880649085	0.00585733705126756	0.938994868643429	0.999423423235685	P0
64807	Txn1	0.0207094586997344	6.53785953625248	0.00584895510466765	0.939038448852302	0.999423423235685	P0
64808	Usp18	0.0499175849982452	-0.0556312219753891	0.00584418805882336	0.939063248139656	0.999423423235685	P0
64809	Hlcs	-0.0186515297458085	3.64233491591237	0.00583695306208121	0.939100905729882	0.999423423235685	P0
64810	Ctxn1	0.0166531610033208	8.80540174316231	0.00583592686768952	0.939106248891674	0.999423423235685	P0
64811	6530402F18Rik	-0.0168075358641665	4.90311708790424	0.00583405128224435	0.939116015861493	0.999423423235685	P0
64812	Arrb1	0.0140884365466122	8.02011678734077	0.00580826734972462	0.939250444158743	0.999423423235685	P0
64813	Brd8	0.0155175139463222	6.88730007091087	0.00579690064293459	0.939309801445689	0.999423423235685	P0
64814	Arhgef2	0.0216566556071587	7.23297489506761	0.00579467882636209	0.93932141067579	0.999423423235685	P0
64815	Klhl35	0.0267793428126631	1.70447947157464	0.00578329888929119	0.939380907195096	0.999423423235685	P0
64816	Cap2	-0.0197681231522902	4.7927255869309	0.00577955442051881	0.939400496875627	0.999423423235685	P0
64817	Serpine3	0.0463826415364784	-1.67254787105882	0.00576924775185894	0.939454450553573	0.999423423235685	P0
64818	Cilp2	0.0232068728977926	3.70003274979974	0.00574197288849021	0.939597464189868	0.999423423235685	P0
64819	Clpp	-0.0189463745557899	5.74164482677135	0.00574001183873207	0.939607759953307	0.999423423235685	P0
64820	Ssr2	-0.0183629151924499	6.70243250339194	0.00572048137081538	0.939710394107808	0.999423423235685	P0
64821	5430402O13Rik	0.0328797237079591	-0.831222681880567	0.00570194711016114	0.939807956193323	0.999423423235685	P0
64822	Clip2	-0.0132385826864197	8.32647178861179	0.00569560414484727	0.93984138140503	0.999423423235685	P0
64823	Krt1	0.0227467038417889	3.94972792585206	0.00569175987838832	0.939861648457083	0.999423423235685	P0
64824	Drd5	0.037664520829552	-0.172546047319727	0.0056874336932502	0.939884464427743	0.999423423235685	P0
64825	Psat1	-0.0161003607006966	6.39772053865781	0.00567982722276739	0.939924601544647	0.999423423235685	P0
64826	Fastkd2	-0.0160874522028249	4.02554711700691	0.00566839572086231	0.939984973100002	0.999423423235685	P0
64827	Zfp454	0.0194301198319786	3.36331828495683	0.00566314601061535	0.940012718155709	0.999423423235685	P0
64828	Wbp2	-0.0185733506821335	7.82491012903419	0.00566301579448947	0.940013406520631	0.999423423235685	P0
64829	Sox12	0.0158101876245765	8.30884045292224	0.00566001879555245	0.940029251834874	0.999423423235685	P0
64830	Cat	-0.0169475481941127	6.67769607662257	0.0056593656656645	0.940032705531846	0.999423423235685	P0
64831	Ano3	-0.0259630643638872	3.25957181819152	0.00565479305291383	0.940056890746316	0.999423423235685	P0
64832	Efcab11	-0.0258907202622101	0.877513213818122	0.0056461133395409	0.940102826078414	0.999423423235685	P0
64833	Atp8b1	-0.0245736293044725	1.72618278567932	0.00564090809722373	0.940130390626667	0.999423423235685	P0
64834	Raf1	-0.0133354126594658	7.96099538346231	0.00563507780368155	0.940161280346022	0.999423423235685	P0
64835	Dclk2	0.0156549976088439	8.12163690584863	0.00562468045032816	0.940216406902896	0.999423423235685	P0
64836	Pdgfa	0.0142035255518033	4.65021455734952	0.00561604135134974	0.940262250216352	0.999423423235685	P0
64837	Unkl	-0.017612502862496	4.10838060938149	0.00561341138451965	0.940276213154673	0.999423423235685	P0
64838	Cog2	0.0161119151604676	5.08587488922953	0.00559911704483085	0.940352161809675	0.999423423235685	P0
64839	Nmu	0.0887130577488613	-3.03194564161975	0.00559064205861759	0.940397237129215	0.999423423235685	P0
64840	Dhdh	0.0210076432913136	2.59873488540653	0.00557082999168657	0.940502744412952	0.999423423235685	P0
64841	Ccne2	-0.0227312379413207	1.63958211753471	0.00556725942699021	0.940521779169346	0.999423423235685	P0
64842	Malsu1	0.0237166551250112	3.94378597790164	0.00556229920473328	0.940548232408843	0.999423423235685	P0
64843	1700003G18Rik	0.058488862692524	-2.71748457108148	0.0055531928386614	0.940596828239468	0.999423423235685	P0
64844	Arhgef37	-0.0222680771674485	2.11726905170163	0.00551750335279699	0.940787671342599	0.999423423235685	P0
64845	Dpf3	0.0279214973759431	0.770282340992497	0.00549950503521757	0.940884149527266	0.999423423235685	P0
64846	Slirp	0.0346656189845537	4.25626939280971	0.00548973379920881	0.940936593751098	0.999423423235685	P0
64847	Rnf145	0.0141701988486148	7.63396255316073	0.0054808206882484	0.940984473185399	0.999423423235685	P0
64848	2010002M12Rik	-0.0468375398940227	-1.09211048532462	0.00547322148849005	0.941025325477293	0.999423423235685	P0
64849	Zfp40	0.0278758711236396	5.35125470876461	0.0054670337442424	0.941058611038677	0.999423423235685	P0
64850	Grem1	0.0277561708816496	1.1177346952082	0.00544205048088031	0.941193195812617	0.999423423235685	P0
64851	Tceal6	0.0244373117075654	4.62124691252095	0.0054417177671624	0.94119499023401	0.999423423235685	P0
64852	Tmem237	-0.0154334815659865	4.82742292874511	0.00543923247657929	0.941208395870673	0.999423423235685	P0
64853	Suclg1	-0.0194240926147879	6.09903717602773	0.00543478860194568	0.9412323737712	0.999423423235685	P0
64854	Krit1	0.0236057870895302	5.44166654973238	0.00543426971722383	0.941235174170077	0.999423423235685	P0
64855	Rnls	-0.0212516644836166	1.93529311289913	0.00543393363345857	0.941236988071659	0.999423423235685	P0
64856	Ppp4c	0.0176742244121715	6.10819349321282	0.0054248790924234	0.941285878224009	0.999423423235685	P0
64857	Gm10416	0.0546180581944521	-2.44098598507941	0.00540944465212867	0.941369311411013	0.999423423235685	P0
64858	Eif4a3	-0.0175647582535014	6.45494448211003	0.00539904622299758	0.941425589171039	0.999423423235685	P0
64859	Mnd1	-0.0314051142301236	-0.971930789046767	0.0053847284126709	0.941503168412603	0.999423423235685	P0
64860	Wibg	-0.0201364510538065	5.38777687408211	0.00538055358824963	0.941525808690645	0.999423423235685	P0
64861	Tmem190	-0.040300503275516	-1.22447919580213	0.0053658854295211	0.94160542493679	0.999423423235685	P0
64862	Nxpe3	-0.0150502895507646	3.82076325900462	0.00533935263135188	0.941749718839713	0.999423423235685	P0
64863	Unk	0.0159983844705102	5.97770800316568	0.00533241262937878	0.941787520239017	0.999423423235685	P0
64864	Phf12	0.0163845075914871	6.83286261320116	0.00532228059981321	0.941842752683884	0.999423423235685	P0
64865	Pmepa1	-0.0142567548094282	6.04749700146793	0.00530688223875053	0.941926794629859	0.999423423235685	P0
64866	Rcn2	-0.0158898914572647	6.89483723854369	0.00530623627471982	0.941930322881791	0.999423423235685	P0
64867	Ccdc91	-0.0179236926448935	5.02541411842649	0.00530236567073494	0.941951468623296	0.999423423235685	P0
64868	Tpm4	0.014892384559585	6.36909733183218	0.00529806401835842	0.941974978357663	0.999423423235685	P0
64869	Vangl2	0.0162754989683547	5.30432500706018	0.00529089172533048	0.942014198292285	0.999423423235685	P0
64870	2310030G06Rik	-0.0275522425036296	0.223426420264299	0.00528869371433416	0.942026222928262	0.999423423235685	P0
64871	Ccnb1	0.0284983636786715	2.28181108480063	0.0052862589667253	0.942039545609509	0.999423423235685	P0
64872	P2ry13	-0.027065940874938	1.23097380397123	0.00527698942945776	0.942090295782168	0.999423423235685	P0
64873	Camkk2	0.0132688937728161	7.26577815203414	0.00526860881853963	0.942136217718444	0.999423423235685	P0
64874	Tm9sf2	-0.0117712458096193	6.55492906661792	0.00523734951454458	0.942307829200908	0.999423423235685	P0
64875	Spcs1	0.0245060589660978	6.00380123922473	0.00522917624164165	0.942352784763311	0.999423423235685	P0
64876	Gpr107	-0.0125354511096363	6.02797016349433	0.00521783569902823	0.942415219839673	0.999423423235685	P0
64877	Rnf151	-0.0555442661249881	-3.13454573684782	0.005204630480657	0.942488006850829	0.999423423235685	P0
64878	Cmc2	-0.0221064730368371	2.396903396425	0.00519779237315809	0.942525734898356	0.999423423235685	P0
64879	Tmem178	-0.0159705863780105	4.91371763267881	0.00518921367137182	0.942573101663365	0.999423423235685	P0
64880	Mllt1	-0.0137266606945835	7.69469304718284	0.00518374005037359	0.942603344488086	0.999423423235685	P0
64881	Dlst	0.0118133147119324	7.33647744094933	0.00516427256810204	0.942711036390332	0.999423423235685	P0
64882	Abcf2	-0.0153500613247377	6.35176563900565	0.00516014540297505	0.94273389359774	0.999423423235685	P0
64883	Tec	-0.0194389753878629	2.75878625724126	0.00515717800935711	0.942750333397185	0.999423423235685	P0
64884	E130102H24Rik	-0.0254052798431259	2.49691576571663	0.00513977729235293	0.942846831765887	0.999423423235685	P0
64885	Snx11	0.0125241537010117	5.58922160486418	0.00513303551601396	0.942884263451445	0.999423423235685	P0
64886	Fam129b	0.0124734918438786	6.58147295756948	0.00511257947607646	0.942997990933578	0.999423423235685	P0
64887	Med31	-0.0222497874021023	3.8373957339137	0.00510174723571488	0.943058306517165	0.999423423235685	P0
64888	Asb5	-0.0271021660634848	0.420979024914394	0.00509259820665342	0.943109299874316	0.999423423235685	P0
64889	Sesn1	0.0124654184530306	5.73909375316797	0.00504490447753803	0.943375876087021	0.999423423235685	P0
64890	Art5	-0.0385535858758758	-1.30755454268126	0.00504186512788785	0.943392906866502	0.999423423235685	P0
64891	Ccdc68	0.0428334530758263	-1.79748928098269	0.0050278522798628	0.943471493671749	0.999423423235685	P0
64892	Eea1	-0.0141053700724305	5.21419524182637	0.00502724633784801	0.943474894394641	0.999423423235685	P0
64893	C920006O11Rik	0.0189840925880636	2.51978783722092	0.00498384469368496	0.943719015104294	0.999423423235685	P0
64894	Tceal7	-0.0249753533581728	0.958153723784223	0.0049717648979577	0.943787150046024	0.999423423235685	P0
64895	Omp	-0.0383661978067997	-1.68875854286896	0.00495995202742705	0.943853859916277	0.999423423235685	P0
64896	Pigx	0.016469621878165	4.89615642893896	0.00495154137835385	0.943901405363933	0.999423423235685	P0
64897	Tmem95	-0.0616691045928924	-3.23733755062398	0.00490810835641042	0.944147580919464	0.999423423235685	P0
64898	Slc25a38	-0.0183921565177555	4.80613637477706	0.00489153000211928	0.944241834450537	0.999423423235685	P0
64899	Sorbs2os	0.0513838216340348	-0.56613633761231	0.00488543683141884	0.944276516506784	0.999423423235685	P0
64900	Arhgef28	0.0144948254198732	5.15021628517537	0.00487012857117719	0.944363746455058	0.999423423235685	P0
64901	Psph	-0.018389773027471	4.21158020169978	0.00485991397443541	0.944422028201085	0.999423423235685	P0
64902	Cnppd1	-0.0120076877201605	6.020153257457	0.00485946597611253	0.944424585767402	0.999423423235685	P0
64903	Fscn2	0.0287630205749661	-0.307580755009748	0.00485943529043453	0.944424760952429	0.999423423235685	P0
64904	Fkbp5	0.0139913431146297	6.24373385861225	0.00484250333362013	0.944521510678843	0.999423423235685	P0
64905	Sarm1	0.0116749326082627	6.47342348769764	0.00484068669639726	0.94453190108939	0.999423423235685	P0
64906	Lrch3	-0.0197304097664103	5.1282542285017	0.00483774598208342	0.944548724907522	0.999423423235685	P0
64907	Cadm3	-0.0151980864743512	9.02852646509244	0.00483767587994066	0.944549126024372	0.999423423235685	P0
64908	Coa4	-0.0248273789811988	1.54853709486162	0.00482288529223851	0.94463382156855	0.999423423235685	P0
64909	4930415O20Rik	-0.042618052772089	-1.53905233002654	0.00481994880371417	0.944650652341908	0.999423423235685	P0
64910	Dgcr2	-0.013280401855995	7.75216133677562	0.00481045178955242	0.944705120716859	0.999423423235685	P0
64911	Sik1	-0.0121779549394955	5.56219695520204	0.00479544661268605	0.944791290375742	0.999423423235685	P0
64912	Dsp	-0.0261380163361958	1.03432727092076	0.00479304152091053	0.944805114594445	0.999423423235685	P0
64913	Tpbg	0.0168525425490594	4.04448333263663	0.0047893233951033	0.94482649285705	0.999423423235685	P0
64914	Tkt	0.0175068730172728	8.47636599986302	0.00476881384379624	0.944944567619674	0.999423423235685	P0
64915	Arhgap44	0.0124874823644101	5.82937135458059	0.00476794181661688	0.944949593583024	0.999423423235685	P0
64916	Lpcat1	0.0133466506002129	6.52124474875639	0.00476219310892922	0.944982738051866	0.999423423235685	P0
64917	Trim66	0.0251693866333953	2.77844610632919	0.00473089204560218	0.94516355967361	0.999423423235685	P0
64918	Cdc20	-0.0218453784835408	3.66835037426449	0.00471555226234877	0.945252394776881	0.999423423235685	P0
64919	Cdca8	0.0188107104726698	3.91157107505828	0.00469356520162734	0.945379978863758	0.999423423235685	P0
64920	Dvl3	0.0144008306898842	6.55513368606439	0.00468925702441325	0.945405013031829	0.999423423235685	P0
64921	Neurod4	0.036700732344658	-0.730261400262849	0.00468401159550424	0.945435509030835	0.999423423235685	P0
64922	Unc50	0.0144184434292802	5.23738345232849	0.00466982047170816	0.945518099819629	0.999423423235685	P0
64923	Slc25a4	0.0204758369915309	9.13500022048547	0.00465780084665823	0.94558815139193	0.999423423235685	P0
64924	Fkbp15	0.0132318582985058	5.52108234404423	0.0046507059314429	0.945629543890011	0.999423423235685	P0
64925	Slc25a5	-0.0189499948953902	6.14810977919588	0.00464651325085441	0.945654019351257	0.999423423235685	P0
64926	Rps6kc1	-0.011987813989816	5.86894301247772	0.00464579719106695	0.945658200576794	0.999423423235685	P0
64927	Gpsm1	0.0112295693152324	7.94313065180678	0.00464567186600107	0.94565893240982	0.999423423235685	P0
64928	Psmc5	-0.0177480122633905	7.0111006433524	0.0046425292848653	0.945677286687989	0.999423423235685	P0
64929	Depdc1a	-0.0371313538326744	-0.731977252038217	0.00464221574519641	0.945679118262072	0.999423423235685	P0
64930	Ndufab1	-0.0241545971012231	0.235032010216609	0.00464176612599143	0.945681744867151	0.999423423235685	P0
64931	Crip2	-0.0164323075372833	8.36331953327405	0.00464071345208694	0.945687894923398	0.999423423235685	P0
64932	Echdc1	0.0252329454053775	2.40122989030686	0.00463039301075341	0.945748227381347	0.999423423235685	P0
64933	Cdca7l	0.0247448407901801	1.89485860747334	0.00462774590488024	0.945763713027934	0.999423423235685	P0
64934	Bbc3	0.0185977041961625	5.53648823414518	0.00460346653326837	0.94590595613945	0.999423423235685	P0
64935	Pole	-0.0195493786909051	3.92384324810696	0.00460154284298575	0.945917242363784	0.999423423235685	P0
64936	Foxred2	-0.016144114566596	5.63867031004705	0.00459967403361716	0.945928208873442	0.999423423235685	P0
64937	Btbd6	0.0137637756925942	5.67612766647712	0.00459864868169291	0.945934226773885	0.999423423235685	P0
64938	Snx30	-0.0114316729990168	5.64835324913068	0.0045985524231611	0.94593479176014	0.999423423235685	P0
64939	Spc24	0.0227363115715167	2.31314077332198	0.00459615167824978	0.945948884774785	0.999423423235685	P0
64940	Cd109	0.0302993862266191	1.48200173406374	0.00458184930840844	0.946032920250176	0.999423423235685	P0
64941	Shb	0.0168124562526029	5.5784119655499	0.00453452577652946	0.946311919342309	0.999423423235685	P0
64942	Gpatch11	-0.0144756791054589	5.03800935535694	0.00451363704374685	0.946435535389652	0.999423423235685	P0
64943	Cav2	-0.0229981585178929	3.63831033753056	0.00449500028265248	0.946546067403483	0.999423423235685	P0
64944	Gpr25	0.0203512639525259	3.40806014849296	0.00448898351620031	0.94658180113241	0.999423423235685	P0
64945	Pcdhga2	0.0184737382894919	4.42736645472084	0.00446742979390713	0.94671000707864	0.999423423235685	P0
64946	Dcakd	-0.0151588543896376	7.38909412313829	0.0044667937242977	0.946713795264531	0.999423423235685	P0
64947	Mrps35	-0.017834782515667	4.61336322735007	0.00445235588336956	0.946799854473562	0.999423423235685	P0
64948	Fndc9	-0.0206182573428566	3.76968655350833	0.0044366581582036	0.946893582623799	0.999423423235685	P0
64949	Mesp1	-0.0549589001436036	-2.25702322032212	0.00443173914279527	0.946922987395968	0.999423423235685	P0
64950	Cadps2	0.0175688807056679	4.51651205410167	0.00442793337873937	0.94694574864929	0.999423423235685	P0
64951	Cd160	0.0394135129413021	-0.76943967242227	0.00442214736056101	0.946980372102375	0.999423423235685	P0
64952	Mc4r	0.0285602601976509	4.08749158439973	0.00441957682614458	0.946995761443682	0.999423423235685	P0
64953	Cdc25c	0.020353686704416	1.93195909987307	0.00441613225790149	0.947016390522547	0.999423423235685	P0
64954	Aplnr	-0.0325192903669149	4.59925633245943	0.00440823761357478	0.94706370104354	0.999423423235685	P0
64955	Nhej1	-0.0222496506686638	0.95588294757131	0.00439240940077923	0.947158683697634	0.999423423235685	P0
64956	Myg1	-0.0129281301304072	5.06963333203943	0.00437963986798628	0.947235437030418	0.999423423235685	P0
64957	Synj1	-0.0149769476243264	7.53094304561162	0.00437779708664721	0.947246522638878	0.999423423235685	P0
64958	Cyp39a1	-0.019552529518448	2.28944977522763	0.00437214015301457	0.947280567666327	0.999423423235685	P0
64959	Pcdhga4	0.0158576301133237	4.32261682102564	0.00436838469028444	0.947303181322455	0.999423423235685	P0
64960	Dusp9	0.0538896623692823	-2.09049716358585	0.00436687657743917	0.947312265226454	0.999423423235685	P0
64961	Myo18a	0.0132839508956034	7.73260926704299	0.00435839081730904	0.947363407397443	0.999423423235685	P0
64962	Gm2518	0.0398520951074261	-1.50158021181173	0.00435763452117932	0.947367967885991	0.999423423235685	P0
64963	Mir125a	0.101698848169334	-2.8075392816832	0.00435171345984742	0.947403685811029	0.999423423235685	P0
64964	Matn3	-0.0472482534010286	-2.51603947102989	0.00434974806362298	0.947415547166806	0.999423423235685	P0
64965	Galnt14	-0.0141024062172866	4.35282432158905	0.00432876068683541	0.947542376214519	0.999423423235685	P0
64966	Smpd3	-0.0126116616081536	8.09901574607195	0.00432551930219915	0.947561991766932	0.999423423235685	P0
64967	Pcdha5	0.0181987137983962	3.82072859189374	0.00432138653181724	0.94758701233478	0.999423423235685	P0
64968	Mrpl2	0.0139495914927513	4.79792845205308	0.00431829120076088	0.94760575992115	0.999423423235685	P0
64969	Crybg3	-0.0221315603434506	2.44619153368137	0.00431421179832192	0.947630478073004	0.999423423235685	P0
64970	Ddx51	-0.0142376678259767	4.97093163189441	0.00429110063563165	0.947770736711787	0.999423423235685	P0
64971	Tnfrsf11a	0.0215711890814279	1.38704849537681	0.00427858468672682	0.947846852733624	0.999423423235685	P0
64972	Gde1	-0.0172909494176054	7.20831152614343	0.00427613286677797	0.947861776621866	0.999423423235685	P0
64973	Fasl	0.0461524349127389	-1.38000884257592	0.0042693958301534	0.947902806168519	0.999423423235685	P0
64974	Dmp1	0.0351240276706247	-0.842258281444289	0.00426026515379974	0.947958465257523	0.999423423235685	P0
64975	Kat8	-0.0122661633842069	4.73020621951854	0.00425632780683038	0.94798248515448	0.999423423235685	P0
64976	Atrip	0.0130615913534576	4.94086589150417	0.00423152280018968	0.948134066045661	0.999423423235685	P0
64977	Palm	0.0130988665819251	9.02190630714993	0.00422612308750558	0.94816712222923	0.999423423235685	P0
64978	Egfr	0.0160907183689466	4.43535424811207	0.00422297982261632	0.948186374563919	0.999423423235685	P0
64979	Mettl15	-0.0223892599289957	1.92416231212049	0.00421793903163348	0.948217264175622	0.999423423235685	P0
64980	Ints2	0.0228223299745741	5.35695479698509	0.00420619164117397	0.948289323367573	0.999423423235685	P0
64981	Tmem88b	0.023864062187719	0.133959397696665	0.00419651844133373	0.948348735247337	0.999423423235685	P0
64982	Sptan1	0.0156450004398922	10.5699803382347	0.00419510331897754	0.948357432558303	0.999423423235685	P0
64983	Ift27	0.0144781186456109	5.07577218570537	0.00416102535478657	0.948567321615468	0.999423423235685	P0
64984	Sox1	0.0152541875872563	5.94793908399688	0.00415711171658018	0.948591481206826	0.999423423235685	P0
64985	Ccdc85a	-0.0156374499734575	5.57627561370283	0.00415370125845627	0.948612543890456	0.999423423235685	P0
64986	Jmjd6	-0.0118529456557534	5.53460551172336	0.00414050931125587	0.948694098036559	0.999423423235685	P0
64987	Zfp811	0.0146504951090773	5.32348249886112	0.00413884669040243	0.948704385802879	0.999423423235685	P0
64988	Caps2	0.0282352873792019	-0.562171316649689	0.00413348868631047	0.94873755354464	0.999423423235685	P0
64989	Ifi203	0.0394819144628802	0.146261532367272	0.00412985564099344	0.948760055527168	0.999423423235685	P0
64990	Mkln1os	0.023379797660993	2.00302374584176	0.00412954850025393	0.948761958319433	0.999423423235685	P0
64991	E2f6	0.0129083665364626	4.2804575650503	0.0041284387440248	0.948768834051624	0.999423423235685	P0
64992	Tagap1	0.0145330928854764	3.67076459580137	0.00412253185719447	0.948805447057413	0.999423423235685	P0
64993	Uck1	-0.0130800742965113	4.78146087722149	0.00411736553819253	0.948837491355752	0.999423423235685	P0
64994	4930487H11Rik	0.0750832010924567	-2.55728080926889	0.00411361573062941	0.948860762330855	0.999423423235685	P0
64995	Barhl2	-0.0308923662797651	1.66245276712189	0.00411277094183404	0.948866006485391	0.999423423235685	P0
64996	Tomm22	-0.0163747762132673	6.1071484331339	0.00410783628190359	0.948896649946893	0.999423423235685	P0
64997	Txlnb	0.0340252072498002	-0.46689857190507	0.00410557717268212	0.948910684826559	0.999423423235685	P0
64998	Ccdc94	0.0154237966892271	3.65693941639411	0.00410541426992239	0.948911697021608	0.999423423235685	P0
64999	Tmem117	-0.0203811925379312	3.07091370801138	0.00408194694552932	0.949057722346266	0.999423423235685	P0
65000	Cox16	-0.0219274278681061	3.81345606398899	0.00406789067440627	0.949145389320153	0.999423423235685	P0
65001	Atg4b	-0.0101340466116458	6.41628630863308	0.0040555365911974	0.949222565641462	0.999423423235685	P0
65002	Zfp28	-0.0146646995030107	4.73021172646017	0.00405430153139896	0.949230287581825	0.999423423235685	P0
65003	Fam120a	0.0125408632565059	6.99905289280688	0.00405011023050861	0.949256501578706	0.999423423235685	P0
65004	Prss35	-0.0193452370834721	2.45738824050881	0.00403608323989602	0.949344330939584	0.999423423235685	P0
65005	Chd6	0.0171575665123675	6.94887997717467	0.00400405853596908	0.949545428244274	0.999423423235685	P0
65006	Wwox	-0.0157171101394847	3.68621535499784	0.00400032353171476	0.949568934486461	0.999423423235685	P0
65007	Rab3a	-0.0175162220922477	8.71078790291622	0.00398778711383585	0.949647913066973	0.999423423235685	P0
65008	Socs3	0.0156310450483598	3.10787446462542	0.00397941284991354	0.949700739815561	0.999423423235685	P0
65009	Olfr543	0.0398311121155588	-1.26100047350515	0.00397881418012425	0.949704518496224	0.999423423235685	P0
65010	Fam188b	0.0134141560241152	3.70818890973637	0.00397343787911897	0.94973846540168	0.999423423235685	P0
65011	Eps8	0.0125265008839455	4.70973917683855	0.00396284082790377	0.949805444618944	0.999423423235685	P0
65012	A430005L14Rik	0.0169819380825907	3.62692997699018	0.00395004570630775	0.949886436786804	0.999423423235685	P0
65013	Zfp160	-0.0189141264472612	4.81087312220199	0.00393687610921845	0.949969937007686	0.999423423235685	P0
65014	Dnajc3	-0.0120120717126078	5.25601409865466	0.00393395901705418	0.949988451433556	0.999423423235685	P0
65015	Tfpt	-0.0131586177149308	4.56756118683769	0.00393134729408828	0.950005033566493	0.999423423235685	P0
65016	Glp1r	0.0478406428734544	-1.98741685624445	0.00393021981656361	0.950012193761266	0.999423423235685	P0
65017	Mrpl37	0.010392601531518	5.87499836741775	0.00390438715871255	0.950176530819373	0.999423423235685	P0
65018	Rangap1	-0.0138171026375866	7.81394575897	0.00389564298034628	0.950232281364986	0.999423423235685	P0
65019	Mrpl10	-0.012176562045751	5.32677830549617	0.00388553074304454	0.950296832669327	0.999423423235685	P0
65020	Gm6297	0.0182548307549956	1.57833645960201	0.00387853293965179	0.950341552415255	0.999423423235685	P0
65021	Actl6a	-0.0137994470020985	4.93825375644615	0.00387086983447205	0.950390570281872	0.999423423235685	P0
65022	5730559C18Rik	0.0186912609154242	2.62905417842913	0.00385085833639209	0.950518806115759	0.999423423235685	P0
65023	Nek2	-0.0193302442933328	2.76006334226572	0.00384442530569551	0.950560100681608	0.999423423235685	P0
65024	Nuf2	0.0185966177187898	3.17094632641963	0.00383261291993264	0.950636016528045	0.999423423235685	P0
65025	Mmp28	0.0364847647822696	1.32478585761897	0.00383008006529195	0.950652309963223	0.999423423235685	P0
65026	Vav3	-0.0163596047007315	3.69136093519273	0.00383006464411118	0.95065240918169	0.999423423235685	P0
65027	Asap2	-0.0125167975381204	6.36340456390539	0.0038154970865989	0.950746225243155	0.999423423235685	P0
65028	Nyap1	0.0121565059345503	8.47369608195592	0.00381436101477917	0.950753549173754	0.999423423235685	P0
65029	Armcx3	0.017864271212143	3.79342949889605	0.00380810219512639	0.950793917642031	0.999423423235685	P0
65030	Dnajc25	-0.017139119803792	2.44488858034388	0.00379642125965507	0.950869347130814	0.999423423235685	P0
65031	Ipo13	-0.0111898075326252	6.79033137290517	0.00378779030465459	0.950925156269691	0.999423423235685	P0
65032	Tatdn1	0.0192566229343019	3.39789882240944	0.00378088993316084	0.950969821105672	0.999423423235685	P0
65033	Nceh1	0.0180142539983547	4.5461768131928	0.0037663781184385	0.951063887103813	0.999423423235685	P0
65034	Prss41	0.0312305387947268	-1.47474516272432	0.00376411747290106	0.951078557037398	0.999423423235685	P0
65035	Pou3f3os	-0.022214215854835	6.29458350440296	0.00376360619442551	0.951081875473252	0.999423423235685	P0
65036	A930006K02Rik	-0.019963400525783	1.03523009230821	0.00374011715196065	0.95123457503714	0.999423423235685	P0
65037	Dbndd1	0.0133670891248086	6.09032285040355	0.00373244804313799	0.951284535199546	0.999423423235685	P0
65038	Bpgm	0.0157479103046442	6.2655699616066	0.00372773782815372	0.95131524528406	0.999423423235685	P0
65039	1110004E09Rik	-0.0155824939644706	4.86395905040656	0.0037134541429964	0.951408492604657	0.999423423235685	P0
65040	Acvr1	0.0122522033053994	5.95441688939991	0.00370971312548107	0.951432944596121	0.999423423235685	P0
65041	Wdr13	-0.0104008924309118	8.68316802985001	0.00370856793921348	0.951440432221798	0.999423423235685	P0
65042	Oser1	-0.0228753978182254	1.2580776703195	0.00370647083096109	0.95145414685278	0.999423423235685	P0
65043	Mesdc1	0.0140266144218093	5.26719677147231	0.00370268526444306	0.951478913496033	0.999423423235685	P0
65044	Mcat	-0.0144350028593171	4.79061998082813	0.00369399545922278	0.951535813678605	0.999423423235685	P0
65045	Idi1	0.0263534784132015	0.950860966472341	0.00369325890525118	0.951540639664544	0.999423423235685	P0
65046	Egr2	-0.0251620645984742	1.66644599696779	0.00367559346922874	0.95165653067424	0.999423423235685	P0
65047	Wfikkn1	-0.0440399749706316	-0.747981533271039	0.00367395209676857	0.951667312790206	0.999423423235685	P0
65048	Zdhhc16	0.010976174751094	5.35649708563651	0.00365796938397978	0.951772429282823	0.999423423235685	P0
65049	Snca	-0.0218517611022195	7.54911648858514	0.00365153651949868	0.951814802542841	0.999423423235685	P0
65050	E2f7	0.0190302032200631	2.89118092345429	0.00363050262063958	0.951953614909009	0.999423423235685	P0
65051	Pik3c3	-0.0124295111428516	6.02521839133982	0.00362678914370562	0.951978163725896	0.999423423235685	P0
65052	Lamtor1	-0.0148331022326877	5.86962196370767	0.00362361444233272	0.95199916084252	0.999423423235685	P0
65053	Bysl	0.0121908649575922	6.09088391764585	0.0036063632897303	0.952113419739103	0.999423423235685	P0
65054	Minpp1	0.0119998561154377	5.3245129763098	0.0035980597547276	0.952168513997684	0.999423423235685	P0
65055	Gad1os	0.0341311915588968	-1.33486112178486	0.00359687561478239	0.952176376005442	0.999423423235685	P0
65056	Nfkbil1	0.0158855158134851	4.03160759207805	0.00359116376087165	0.952214317683442	0.999423423235685	P0
65057	Gm13889	0.0161073172909235	5.31010044243309	0.00358344635889196	0.952265629586545	0.999423423235685	P0
65058	Atp6v0e2	-0.0145131895759781	8.32808747070384	0.00358330466499979	0.95226657220712	0.999423423235685	P0
65059	Zfp207	0.0152452130465302	7.78481560705312	0.00357476597940831	0.952323410496098	0.999423423235685	P0
65060	Zfp703	0.0122579640350697	5.28910248972534	0.00357219493863425	0.95234053812954	0.999423423235685	P0
65061	Lss	0.0131109683788297	5.81708909044988	0.00357050571063411	0.952351794713235	0.999423423235685	P0
65062	Brd7	-0.0110891330695776	6.24528089666015	0.00356791148195512	0.952369087194753	0.999423423235685	P0
65063	Kcnk12	0.0247605942991741	1.71365105482121	0.00354666355940658	0.952510958670481	0.999423423235685	P0
65064	Grm5	-0.013335689333335	7.72933687729441	0.00354076573038498	0.952550413793528	0.999423423235685	P0
65065	C2cd3	0.0113771229726196	5.65162684041312	0.00353138671329134	0.952613225245203	0.999423423235685	P0
65066	Cort	0.0189610572837369	1.86034370806836	0.00352622058808194	0.95264785863539	0.999423423235685	P0
65067	Afp	0.0645916744472912	-3.21449146072335	0.00351998653402319	0.952689685271252	0.999423423235685	P0
65068	Dusp26	0.0142772465410759	6.53882144884072	0.00351411884449249	0.952729087798192	0.999423423235685	P0
65069	Snord33	-0.0394069957103859	-1.28104828858561	0.00351275364656445	0.952738260065792	0.999423423235685	P0
65070	Rps19	0.0149286057154507	6.41656488002235	0.00351119743098849	0.95274871789318	0.999423423235685	P0
65071	Ano10	0.0106855399274771	5.15005874792727	0.00346483346210924	0.953061359275574	0.999423423235685	P0
65072	Tusc2	0.016421025935128	6.27950244146974	0.0034581072040254	0.953106889698933	0.999423423235685	P0
65073	Gltpd1	0.0146019608204658	4.67486829118516	0.00345801002648471	0.953107547824688	0.999423423235685	P0
65074	Endov	-0.00988185030954642	5.78079369659977	0.00344296582304082	0.953209545436282	0.999423423235685	P0
65075	Fbxo38	-0.0108544546075506	5.95343213877656	0.00343344795633271	0.953274190770972	0.999423423235685	P0
65076	Golt1a	-0.0401305300329084	-2.51048719377071	0.00341635171764487	0.953390534594499	0.999423423235685	P0
65077	Lrrc8c	0.0165789685204908	3.26788713323079	0.00341547383432683	0.953396516667669	0.999423423235685	P0
65078	Ppm1g	-0.012669083042242	7.85660898522333	0.00338475526086768	0.953606327119988	0.999423423235685	P0
65079	Arf5	0.0146347658661594	7.47363381432186	0.00338233507233099	0.953622897732266	0.999423423235685	P0
65080	Kcnh8	-0.015668632481371	2.37324765873667	0.0033818943675783	0.953625915801624	0.999423423235685	P0
65081	Nubp2	-0.0122271280569439	5.24725733524506	0.00335670910470931	0.953798720571706	0.999423423235685	P0
65082	Lyrm5	0.0160756567522136	3.2135087967618	0.0033566301863992	0.953799263077837	0.999423423235685	P0
65083	Atp11c	-0.0214411034188548	5.64828545278213	0.00334551267433625	0.953875751958649	0.999423423235685	P0
65084	Ntm	-0.0132767893978894	7.26412169742688	0.00333851456786682	0.953923964592121	0.999423423235685	P0
65085	Aven	0.0180624648374121	2.69578463147071	0.00333482718967737	0.953949388747298	0.999423423235685	P0
65086	March3	0.0191205014021177	1.39710340288646	0.00332511149996328	0.954016445204824	0.999423423235685	P0
65087	Hp	0.0439802279846956	-1.76794124055543	0.00332388343854362	0.954024928122392	0.999423423235685	P0
65088	Glg1	0.0167906447283921	6.93693587289124	0.00331322062585571	0.954098648415996	0.999423423235685	P0
65089	Ggta1	0.0143311861461	3.1847442730428	0.00331144021771657	0.954110969347712	0.999423423235685	P0
65090	Crem	-0.0147631545729808	3.0587970894393	0.00329617850395714	0.95421672138853	0.999423423235685	P0
65091	Tomm40	0.0116811605231144	6.37872219470849	0.00328169911258236	0.954317279835143	0.999423423235685	P0
65092	Snord15a	0.0580192080204898	-3.40300339785838	0.0032744248540677	0.954367883091064	0.999423423235685	P0
65093	Zdhhc20	0.0165216935245291	5.55774222943673	0.00326828176720895	0.954410661308034	0.999423423235685	P0
65094	Rpl18a	0.0169265105608883	5.75055779860423	0.00326706680057498	0.954419126668826	0.999423423235685	P0
65095	Ctnnd1	-0.0107238797663631	7.34765568923676	0.00326587781623289	0.954427412525317	0.999423423235685	P0
65096	Slc30a1	-0.0134227398814915	4.87932158587471	0.00326202791726615	0.954454252290965	0.999423423235685	P0
65097	Rnf166	0.0107047393802337	4.78177491828039	0.003246113328637	0.954565370621736	0.999423423235685	P0
65098	Klhdc3	0.0100362802834329	7.70068206610014	0.00321330195655278	0.954795330957292	0.999423423235685	P0
65099	Trim16	-0.0163536764063511	2.99917582352377	0.00320990514329367	0.954819204858786	0.999423423235685	P0
65100	Ahsa1	0.0132110064885154	7.05562463723851	0.00320783932832214	0.954833730271517	0.999423423235685	P0
65101	Hmga1	0.0225864482378626	0.571367993496001	0.00318300168893337	0.955008740454576	0.999423423235685	P0
65102	Tmem19	-0.00970628960238665	5.42199283168683	0.00318104619891102	0.955022548206825	0.999423423235685	P0
65103	Smurf1	-0.00982895318489816	7.04314565465238	0.00317482447173134	0.955066508286779	0.999423423235685	P0
65104	Numbl	0.0101997386924752	6.94470366812022	0.00317252344360774	0.955082777317944	0.999423423235685	P0
65105	Dusp8	0.0109900975385652	7.93036654384332	0.0031674017760146	0.955119010466222	0.999423423235685	P0
65106	Mir22hg	0.0169341270582662	2.79081866378403	0.00316661880509272	0.955124552169332	0.999423423235685	P0
65107	Sema7a	0.0099214899463947	7.37902979728488	0.00315479903622062	0.955208293652782	0.999423423235685	P0
65108	Lrba	-0.0113677051428001	4.54137751706013	0.00314529565457899	0.955275738037197	0.999423423235685	P0
65109	Clic3	-0.0255111934893662	1.81999026913591	0.00314336099580359	0.955289480599748	0.999423423235685	P0
65110	Emc2	0.017448539085818	5.37653390141442	0.00314324738336325	0.955290287760783	0.999423423235685	P0
65111	Emc3	0.0111502580168651	6.35262772706591	0.00312796129435355	0.955399021733802	0.999423423235685	P0
65112	Klc1	0.0121165486758944	9.56101976460858	0.00312795271625532	0.955399082826804	0.999423423235685	P0
65113	Grid2	-0.0151893619483234	3.43808144817164	0.00311070076043762	0.955522121327946	0.999423423235685	P0
65114	Pdzrn3	0.0118415608769685	5.34455552452789	0.00310162435622985	0.955586990361187	0.999423423235685	P0
65115	Tmem234	0.0105004678147386	5.53789282036815	0.00310140414924653	0.955588565361983	0.999423423235685	P0
65116	Immp1l	0.0209708143820406	2.7512868389791	0.00309855163852291	0.955608972632102	0.999423423235685	P0
65117	Tnfsf10	-0.0318248660899058	0.0712682728671199	0.00309815685963954	0.955611797678895	0.999423423235685	P0
65118	1700113A16Rik	0.0125659857994756	4.02940902973809	0.00308053475996495	0.955738086252088	0.999423423235685	P0
65119	Son	0.0177988447887306	8.74354160388114	0.00307664909115601	0.955765981568887	0.999423423235685	P0
65120	Gdf11	0.0129661790891326	3.67459393241092	0.00307546028221317	0.955774519588506	0.999423423235685	P0
65121	Sh3pxd2b	-0.0125152084816568	6.74806732356225	0.00306489698320078	0.955850457963073	0.999423423235685	P0
65122	Pex14	-0.0129630371858025	5.70670210050986	0.00305645013207112	0.955911275928434	0.999423423235685	P0
65123	Clec1b	0.0304996907353592	-1.90292193884241	0.00305520258215175	0.955920265522891	0.999423423235685	P0
65124	Rpsa	0.0166275250889334	3.20776975454739	0.00305275654199022	0.955937896542628	0.999423423235685	P0
65125	Lrrc10b	0.0179857055091847	2.1497706166387	0.00304433074279586	0.955998683874757	0.999423423235685	P0
65126	2010320M18Rik	-0.0187211418594692	3.72446434118778	0.00303930769925742	0.95603496241659	0.999423423235685	P0
65127	Exosc8	0.0135071384869015	5.26425903857115	0.00303833980822432	0.956041956388846	0.999423423235685	P0
65128	BC052688	-0.0312689746414602	-1.03579062835801	0.00303724050133702	0.956049901326318	0.999423423235685	P0
65129	Zfp663	-0.0187079362288706	2.5656188306603	0.00302608037423369	0.956130639848524	0.999423423235685	P0
65130	Ssna1	-0.0133835677935301	5.44893501453371	0.00302461797314457	0.956141230724234	0.999423423235685	P0
65131	Grrp1	-0.0142038257847034	3.34225937746564	0.0030220471997513	0.956159854785912	0.999423423235685	P0
65132	D330023K18Rik	0.0216051631178081	1.53979584733759	0.00302015412467505	0.956173574317602	0.999423423235685	P0
65133	Praf2	-0.0137316689761508	5.90615869126172	0.00301318117644911	0.956224146044614	0.999423423235685	P0
65134	Mcc	0.0175919185722372	2.87414057841514	0.00301156711859818	0.956235860458973	0.999423423235685	P0
65135	Gyg	-0.0131243572656275	5.39424842251314	0.00300998628864946	0.956247336766285	0.999423423235685	P0
65136	Cutc	0.0199309475731047	1.79883950001495	0.00300933630133393	0.956252056338077	0.999423423235685	P0
65137	Ctnnd2	0.0113193687684332	8.20472907682952	0.00300606813094362	0.956275794344372	0.999423423235685	P0
65138	Prkcq	0.014703690009099	3.42179246854013	0.00300177383928713	0.956307005157633	0.999423423235685	P0
65139	Tcfl5	0.023294194928858	1.85956837598366	0.00296273603036923	0.956591764419527	0.999423423235685	P0
65140	Arsb	-0.0127043850964919	5.91157599857392	0.00296236189664967	0.956594502592251	0.999423423235685	P0
65141	Atp6v1b1	0.0423769091672805	-1.41594145940368	0.0029419195805005	0.956744378297681	0.999423423235685	P0
65142	Ccdc125	0.0239078494282186	0.2166331907113	0.00293313044341836	0.956808977590489	0.999423423235685	P0
65143	Ccdc23	-0.0146025584768538	5.8600586194995	0.00292481555502278	0.956870180616807	0.999423423235685	P0
65144	Slc24a2	-0.0132060064635922	4.40642401032614	0.0029182984018945	0.956918212152291	0.999423423235685	P0
65145	Mrps7	-0.0126569235434101	5.50407508631886	0.00291207477604161	0.956964130621403	0.999423423235685	P0
65146	Rplp2	0.0111523094291289	7.03709329673946	0.00290935016660931	0.956984248520565	0.999423423235685	P0
65147	Stamos	-0.0332367882658982	-1.70254732419512	0.00290870155095213	0.956989039143803	0.999423423235685	P0
65148	Numa1	0.0121589078417724	7.4526971379657	0.0029027018222223	0.957033378079144	0.999423423235685	P0
65149	Polk	-0.0147818874500688	3.09638769442819	0.00289970246951832	0.957055560995223	0.999423423235685	P0
65150	Extl1	0.0145398266766431	2.33576880038547	0.00289178118968003	0.957114201378668	0.999423423235685	P0
65151	Gdi1	-0.0109729224309276	9.79137227457955	0.00289139462185517	0.957117065158786	0.999423423235685	P0
65152	Tmem17	-0.0165860516227522	3.43600830119156	0.00288162652364932	0.957189493220786	0.999423423235685	P0
65153	Ccar2	-0.0099375213540336	7.74390398305243	0.00286715235460377	0.957297042395242	0.999423423235685	P0
65154	Dgat2	-0.0130688618682788	4.94981911560575	0.00286492420184103	0.957313622668788	0.999423423235685	P0
65155	Wdr59	-0.00882997028592555	5.54517242150873	0.00286278441374677	0.95732955148502	0.999423423235685	P0
65156	Luc7l	0.0147698106388594	7.80405206549206	0.00285968734608488	0.957352616972334	0.999423423235685	P0
65157	Stil	0.0172490279054635	2.56949034440015	0.00285899295831271	0.957357790161054	0.999423423235685	P0
65158	Ccdc51	0.0137778018491415	3.05924290848722	0.00284288673295219	0.957477958807848	0.999423423235685	P0
65159	Emg1	-0.0121700820381592	5.33850653560108	0.00282906823214191	0.95758133108973	0.999423423235685	P0
65160	Gltscr1l	0.0137025618893461	6.04494319604335	0.00282217136791729	0.95763301928694	0.999423423235685	P0
65161	Cxxc5	-0.0115433048623445	5.4516769164326	0.002817933881893	0.957664808326175	0.999423423235685	P0
65162	Grem2	0.0175898909620236	4.18391011884674	0.00281513450977755	0.957685821981025	0.999423423235685	P0
65163	Ccdc97	0.00923999706821838	6.14364884139943	0.00280750523299034	0.957743144852271	0.999423423235685	P0
65164	Prkcd	0.0122436659554367	5.43550023881613	0.00279937602788571	0.957804309970606	0.999423423235685	P0
65165	Cxx1b	0.0140033130469972	4.86006907483517	0.00279325703305133	0.957850408793922	0.999423423235685	P0
65166	Mrpl11	0.0146250848598319	6.23967996892319	0.00279323313816349	0.957850588910628	0.999423423235685	P0
65167	Bap1	-0.00992712345169462	7.60260803496128	0.00279315567406968	0.957851172830686	0.999423423235685	P0
65168	Synj2bp	0.0130988863938406	4.85985075949912	0.00278958926618778	0.957878065014102	0.999423423235685	P0
65169	Ccne1	0.013789320305207	2.85293004322796	0.0027753985197565	0.957985240222977	0.999423423235685	P0
65170	Taf1b	-0.0104533087021375	4.80522693388519	0.00276424248754559	0.958069688885195	0.999423423235685	P0
65171	Mlf2	0.0129846631238163	8.77671232000016	0.00275909363706717	0.958108722157911	0.999423423235685	P0
65172	Mat2a	0.0120055150950155	7.62383268517681	0.00275739376997564	0.958121616814324	0.999423423235685	P0
65173	Commd3	0.0140843152711976	6.60795402069092	0.00275299291215703	0.958155018863844	0.999423423235685	P0
65174	BC004004	-0.0115542600173542	6.17278076471992	0.00275259137845651	0.958158067794844	0.999423423235685	P0
65175	Bin3	0.011055064314734	4.32216990950428	0.00275215418736607	0.958161387733595	0.999423423235685	P0
65176	Tram1	-0.00965012571156084	5.01404382184227	0.00274171509620125	0.958240738714565	0.999423423235685	P0
65177	Egf	0.0185724002489198	1.67717397924244	0.00273916662424867	0.958260133484826	0.999423423235685	P0
65178	Batf	0.0343909796840374	-1.39370022110086	0.00271972381969121	0.958408398874537	0.999423423235685	P0
65179	Calca	-0.0223998402998367	-0.187261353399341	0.00270517577387075	0.958519686086358	0.999423423235685	P0
65180	Slc1a1	0.00968702028774845	6.70942028040728	0.00269038786644415	0.95863311609621	0.999423423235685	P0
65181	Mir3061	-0.0223394909128132	-0.538249028334382	0.00268166780108814	0.958700149524514	0.999423423235685	P0
65182	Slc25a20	0.0107870545743154	4.61239164540891	0.00267056971597057	0.958785621658679	0.999423423235685	P0
65183	Uhrf1bp1	-0.0106412693916981	5.66710398978332	0.00266427645614442	0.958834168460846	0.999423423235685	P0
65184	Trat1	0.0583724587199946	-3.0504672416428	0.00265096555250821	0.958937039784372	0.999423423235685	P0
65185	Cradd	0.0170068632489977	2.82971516189006	0.00264299478271468	0.958998764674747	0.999423423235685	P0
65186	Kdm3a	-0.0114807738526849	5.89339717652815	0.00264205519859395	0.959006046870807	0.999423423235685	P0
65187	Slc39a6	-0.0083693215169875	7.34185954739108	0.00264117041384182	0.959012905534329	0.999423423235685	P0
65188	Khsrp	-0.00942073030550008	7.12190305785466	0.00263804584761118	0.959037135729217	0.999423423235685	P0
65189	Cap1	-0.0111471325684602	7.66053111778357	0.00263678850585691	0.959046890145458	0.999423423235685	P0
65190	Spata13	0.0114532492286016	4.99856311305002	0.00263141133209288	0.959088632417435	0.999423423235685	P0
65191	Maged1	-0.0106906694078128	9.992652034652	0.00263103295696965	0.959091571301953	0.999423423235685	P0
65192	Fhl4	0.0193338099417482	0.947824626630176	0.00262877274314377	0.959109131065924	0.999423423235685	P0
65193	Mphosph6	-0.0145148446479271	3.701620121381	0.00262688102500164	0.959123833779632	0.999423423235685	P0
65194	Lamtor2	-0.0135308320014439	5.57179345522709	0.00262099721944864	0.959169597548914	0.999423423235685	P0
65195	Zfp13	-0.0101188689329055	5.32551738161381	0.00261230408024637	0.959237306452229	0.999423423235685	P0
65196	Ets1	-0.0112350290798976	4.83260655734258	0.00261211583202225	0.959238773923743	0.999423423235685	P0
65197	Rhof	-0.0130155691798805	5.48367927623681	0.00261054338568911	0.959251033854386	0.999423423235685	P0
65198	Tshz1	-0.0093010408663187	6.20985096385325	0.00260700812080117	0.95927861086508	0.999423423235685	P0
65199	Cecr6	0.0108236855203898	5.81629695250765	0.0026029287220517	0.959310455726581	0.999423423235685	P0
65200	Mpdz	0.0119478116897651	5.6593654524839	0.00259996125826412	0.959333636252842	0.999423423235685	P0
65201	Klhl1	-0.0197288941410772	3.47063412070321	0.0025951751954949	0.959371050840699	0.999423423235685	P0
65202	Oip5	0.0159483966038413	1.18860518114108	0.00259068147703889	0.959406211552762	0.999423423235685	P0
65203	2310047M10Rik	-0.0134012637511191	4.572399625708	0.0025751726322305	0.959527794610102	0.999423423235685	P0
65204	Bend3	0.0123045880578165	4.37088205018417	0.00257482839274559	0.959530497466268	0.999423423235685	P0
65205	Fbxo5	0.0163197612931921	2.56368387876562	0.00256871211263032	0.959578550739171	0.999423423235685	P0
65206	Tnip1	-0.0118956479321747	4.49758785372233	0.00254380797431963	0.959774807793063	0.999423423235685	P0
65207	Zfp142	-0.00887153641055595	5.53247849780687	0.00254225900965821	0.959787046155988	0.999423423235685	P0
65208	Lbr	-0.0123323841777113	4.46393465540161	0.00253404843188321	0.959851980403746	0.999423423235685	P0
65209	Gm10584	-0.0215419745868049	-0.20013259123471	0.00253042145938309	0.959880698291234	0.999423423235685	P0
65210	Mknk2	0.0084637151596365	6.61741152365642	0.00252905117415025	0.959891553397874	0.999423423235685	P0
65211	Proser1	0.0123235053373125	5.70288369934079	0.00250696885701984	0.960066893093548	0.999423423235685	P0
65212	Eci3	-0.0439700479315482	-3.17497931269253	0.00250072164973147	0.960116638000362	0.999423423235685	P0
65213	Kcnc2	0.0163565265774565	4.4419217625233	0.00249950640617058	0.960126321907057	0.999423423235685	P0
65214	St3gal4	-0.0106462655508321	4.2999511766826	0.00249912098825611	0.960129393678223	0.999423423235685	P0
65215	Crot	0.0103743675675411	4.47985937513085	0.00248860653465144	0.960213285402074	0.999423423235685	P0
65216	Rab33a	-0.0137794263215068	5.74542486220489	0.00248167971363245	0.960268649571978	0.999423423235685	P0
65217	Arsk	0.0126517730172687	2.64039985728584	0.00247982146449033	0.96028351521757	0.999423423235685	P0
65218	Eif3g	0.00993698602394982	6.6571640253417	0.00246712661718362	0.960385221345143	0.999423423235685	P0
65219	Mrpl22	0.0149850313458529	4.03557694381646	0.00246325647867707	0.960416279522297	0.999423423235685	P0
65220	E130114P18Rik	-0.0158824039231978	3.34189324796194	0.00246145563798805	0.960430739753863	0.999423423235685	P0
65221	Abl1	0.00960721148603971	6.88117821430986	0.00245728519977462	0.960464247543343	0.999423423235685	P0
65222	Mafg	-0.0110151700737622	4.97552451641577	0.00245311259377345	0.960497801288647	0.999423423235685	P0
65223	Rlbp1	-0.0109357751265064	6.09000865933197	0.0024429473436669	0.960579664432791	0.999423423235685	P0
65224	Prex1	0.00884157061748393	6.91159152923225	0.00243587278479396	0.960636738316815	0.999423423235685	P0
65225	Nppc	0.0188673714586577	1.10861790018228	0.0024303811898605	0.9606810989663	0.999423423235685	P0
65226	Ptms	0.0142912006316577	10.5634203737316	0.00241895263022229	0.960773579284259	0.999423423235685	P0
65227	Hspe1	0.0144542189263066	4.62678692682287	0.00239913770128197	0.960934442933282	0.999423423235685	P0
65228	Cbln1	0.0121029368016742	5.94221429879805	0.00239121854998281	0.960998919193618	0.999423423235685	P0
65229	Prrt2	-0.00990754561296062	7.58270535424526	0.00238869139631781	0.961019517328594	0.999423423235685	P0
65230	Raph1	-0.0117835199816356	6.32056859564703	0.00237920987926543	0.961096896097118	0.999423423235685	P0
65231	Plcz1	-0.0302103523348941	-0.787558714492244	0.00237417753674585	0.961138027888002	0.999423423235685	P0
65232	Mlycd	0.0108880290842475	4.36829782535207	0.00235846236391168	0.961266757735451	0.999423423235685	P0
65233	Zmat3	0.0100057623183738	5.24379175297196	0.00234252021193626	0.961397786881444	0.999423423235685	P0
65234	8430429K09Rik	-0.0153403995054931	3.38239336030302	0.00233791672408934	0.961435706219398	0.999423423235685	P0
65235	Ino80	-0.00895001233251418	5.57262020429145	0.00233422689474416	0.961466126696031	0.999423423235685	P0
65236	Zpr1	-0.00810115837042369	6.0605311392488	0.00231165093153418	0.961652779416435	0.999423423235685	P0
65237	A730043L09Rik	-0.0380374654720471	-2.2359708759287	0.00230817503653924	0.961681598312684	0.999423423235685	P0
65238	Nyx	0.0207771908922012	-0.221293589730684	0.00230588157834788	0.96170062545122	0.999423423235685	P0
65239	Eya3	0.00925448729251265	5.5017283143442	0.00229745450328522	0.961770620281653	0.999423423235685	P0
65240	Kmt2c	-0.0141505882518708	7.15039514830921	0.00228919621090995	0.961839338148691	0.999423423235685	P0
65241	Rpia	0.0099732125471892	4.41596137169967	0.00228657412965738	0.961861182658797	0.999423423235685	P0
65242	Foxq1	-0.013916221327092	3.16766105110015	0.00228209471853447	0.961898529610756	0.999423423235685	P0
65243	Psmb7	-0.013318545087018	7.09739445695729	0.00227577948811586	0.961951245111547	0.999423423235685	P0
65244	Kcnd3	-0.00836594798111373	6.37046139125572	0.00226918583470859	0.962006362996331	0.999423423235685	P0
65245	Agpat3	0.00922187083278871	7.11897987289152	0.00226677525443364	0.96202653362952	0.999423423235685	P0
65246	Gpt2	-0.00881347793689655	5.56432753333328	0.00226522129555562	0.962039542145401	0.999423423235685	P0
65247	Gnb5	-0.0115799901107424	6.1565266368933	0.00226185736866924	0.962067717610894	0.999423423235685	P0
65248	Tmem39b	0.00892599424849115	4.5728321341379	0.00225762807061525	0.962103171037061	0.999423423235685	P0
65249	Prim1	-0.0109424224267411	4.60931478161793	0.00225391755764193	0.962134303002737	0.999423423235685	P0
65250	Snora16a	0.023873545578173	-0.539905354898909	0.00224397201360738	0.962217875066613	0.999423423235685	P0
65251	Pax6	-0.010350584850472	4.70949574657496	0.0022338826287811	0.962302845699698	0.999423423235685	P0
65252	Tada3	0.00803722444005259	6.10995559249949	0.00222338417955115	0.962391465804712	0.999423423235685	P0
65253	A730090N16Rik	0.038285662087318	-1.89774926816216	0.00221975572384281	0.962422143273583	0.999423423235685	P0
65254	Mrpl20	-0.0127873195230965	6.23702022937002	0.00221959627471335	0.96242349194275	0.999423423235685	P0
65255	Dnajc9	-0.0132558747007003	5.69350430440151	0.00220220707952024	0.962570867541763	0.999423423235685	P0
65256	Bnip3	0.0189957551606324	3.9043004762729	0.00220158960124195	0.962576111448791	0.999423423235685	P0
65257	Cobl	0.0102001000200385	5.86165904964285	0.00219475815688597	0.962634176442526	0.999423423235685	P0
65258	Srp68	0.00850353815866165	6.34516374876138	0.00218463289878912	0.962720404600117	0.999423423235685	P0
65259	Gm8580	-0.0624837659542256	-3.24300147808178	0.00218104126566487	0.962751039566796	0.999423423235685	P0
65260	Slc7a5	-0.0124623969315753	7.78800447778033	0.00217657892528678	0.962789136499002	0.999423423235685	P0
65261	Arhgap11a	0.0119723243710418	4.27844868319903	0.00216453575899855	0.962892150013667	0.999423423235685	P0
65262	Ncoa4	0.0158256021478108	2.82422216738747	0.00216236512707013	0.962910747446691	0.999423423235685	P0
65263	Jtb	-0.0101797629944883	5.34506922330592	0.00215379257433312	0.962984286523	0.999423423235685	P0
65264	Kif18b	0.016318030261648	2.88642476988861	0.00215135879854778	0.963005191226293	0.999423423235685	P0
65265	Maneal	-0.00715717067717583	6.36309090812324	0.00211835744378064	0.96328983192379	0.999423423235685	P0
65266	Nucb2	-0.00957731449603295	4.72646659888777	0.00211055017718564	0.963357494886732	0.999423423235685	P0
65267	Krt17	-0.0281550360399762	-1.88678990995483	0.00211018230441518	0.963360686208052	0.999423423235685	P0
65268	Treml2	0.0290248897141339	-1.44707011587973	0.00210619631518938	0.963395282825866	0.999423423235685	P0
65269	Fam63a	0.00805045175302302	5.70677177961179	0.00210091647643029	0.963441160030717	0.999423423235685	P0
65270	Padi6	-0.0213028755587908	-1.09145833101428	0.00209734167419739	0.963472254756671	0.999423423235685	P0
65271	Shisa6	-0.0108767902418301	6.02121719983797	0.00209472421671819	0.96349503904785	0.999423423235685	P0
65272	3110056K07Rik	0.0171632029327181	2.06644323880992	0.00209461068648231	0.963496027621915	0.999423423235685	P0
65273	Ctf1	-0.0129989672837176	1.32624789366878	0.00209362253376133	0.963504633178751	0.999423423235685	P0
65274	Mms22l	-0.0143450894093103	2.91073935386009	0.00207847941578621	0.963636765982139	0.999423423235685	P0
65275	Rspo2	-0.0141340251860729	3.99431543886189	0.00204625553577742	0.963919553575884	0.999423423235685	P0
65276	Dnmt1	-0.00831671379000307	7.66061879697666	0.00203773847636768	0.963994668981089	0.999423423235685	P0
65277	Gm4925	-0.0252265100199885	-1.3897137013729	0.00203359156636651	0.96403129920186	0.999423423235685	P0
65278	AI837181	-0.0103780516323005	5.8322830497157	0.00202946551649674	0.964067782323379	0.999423423235685	P0
65279	Nnmt	0.0200235247297785	1.38576428848436	0.00200982383260673	0.964241968635303	0.999423423235685	P0
65280	Arhgap25	-0.0158338564111579	1.77016387706177	0.00200113350599196	0.964319308233679	0.999423423235685	P0
65281	Acly	0.00901102779331234	8.31558802661129	0.00199589078619056	0.964366047236156	0.999423423235685	P0
65282	Rrp12	0.00879401093765494	5.49835998435982	0.00198426622484149	0.964469900430397	0.999423423235685	P0
65283	Snrnp27	-0.0141351574877444	5.40752427381142	0.00198080050857641	0.964500921899247	0.999423423235685	P0
65284	AA387883	-0.0238497146817737	-0.460293684205966	0.00197529910849781	0.964550220575801	0.999423423235685	P0
65285	Spg20	-0.0103060010828866	4.30583038109775	0.00197320574514848	0.964568997508671	0.999423423235685	P0
65286	Mir345	-0.0310918418119717	-2.46222218492386	0.00196351781025683	0.964656026053227	0.999423423235685	P0
65287	Poli	0.00882850475664667	4.21683819146371	0.0019493840779603	0.964783378800143	0.999423423235685	P0
65288	Ppa2	-0.0102787170862012	4.9270098778865	0.0019476848747555	0.964798720667677	0.999423423235685	P0
65289	Mrpl43	-0.0121909455232883	5.81056979576709	0.00194119522886282	0.964857376568439	0.999423423235685	P0
65290	Orai2	-0.00954850133132645	5.96212337792107	0.00193165621806557	0.964943772407118	0.999423423235685	P0
65291	1700109K24Rik	-0.0282381517599822	1.34549124988226	0.00190695439255251	0.965168498014393	0.999423423235685	P0
65292	Pin1	0.0098792400919531	6.13591609485276	0.00190280632981654	0.965206377838583	0.999423423235685	P0
65293	Ldb3	0.0141848916411081	1.855296354047	0.00188343035667593	0.965383868311219	0.999423423235685	P0
65294	Lpp	0.0142255600101145	3.72249106933344	0.00188149075571786	0.965401685974878	0.999423423235685	P0
65295	Klf10	0.0117818924017236	3.79580065725226	0.0018711353906582	0.965496969058798	0.999423423235685	P0
65296	Dhodh	0.0087542879626964	4.30658813089932	0.00186807403101241	0.965525188186119	0.999423423235685	P0
65297	Ap5b1	-0.0135276324338363	2.43404095604905	0.00185624763765269	0.965634420209076	0.999423423235685	P0
65298	Grin2a	-0.0186706431278648	0.545593470458221	0.00184785095686379	0.965712186171247	0.999423423235685	P0
65299	Nsl1	0.0129655158662492	2.01426803881903	0.00184740143774409	0.965716354384907	0.999423423235685	P0
65300	Cst6	0.0179809571941999	0.541329604362669	0.00184422198625889	0.96574585070225	0.999423423235685	P0
65301	Got2	0.00852751226927597	6.21905467334132	0.00184183554957684	0.965768006823791	0.999423423235685	P0
65302	Gm4566	-0.0554825996906628	-3.41879129453377	0.00183614963864542	0.965820853895247	0.999423423235685	P0
65303	Npr3	0.0111217853302092	3.70967588654381	0.00182693984636373	0.96590662751999	0.999423423235685	P0
65304	Fam58b	-0.0129263135292007	4.03052953587142	0.00180862165125006	0.96607787675902	0.999423423235685	P0
65305	Trafd1	-0.00720111771121857	7.10059264234452	0.00180636984249816	0.966098987839185	0.999423423235685	P0
65306	Ganc	0.0118050514460597	2.21762403536389	0.00179976513732072	0.966160984194948	0.999423423235685	P0
65307	Airn	0.0199428450054478	-0.0259080678272315	0.00179607992432906	0.966195625705007	0.999423423235685	P0
65308	Rhd	0.0370782175821105	-2.54373269749976	0.00179467831843283	0.966208810337933	0.999423423235685	P0
65309	Ppp1ca	-0.010776798638018	7.84006775527816	0.00179387840281109	0.966216337299777	0.999423423235685	P0
65310	2010300C02Rik	0.00911553615678858	5.0264098067614	0.00179295281879099	0.966225048861326	0.999423423235685	P0
65311	6330418K02Rik	0.0162632579562884	-0.0521011754639798	0.00178957008866831	0.966256906164412	0.999423423235685	P0
65312	2610207O16Rik	0.0228581262582476	0.920912783593351	0.00178303729551388	0.966318515087318	0.999423423235685	P0
65313	Ptprr	-0.00977074258524519	4.78116674387913	0.00176840571077541	0.966456912934717	0.999423423235685	P0
65314	Thsd7a	-0.013113156913598	5.53340163611217	0.00176788150807994	0.966461881907311	0.999423423235685	P0
65315	Iqcf5	-0.0327439665535324	-2.48466452940529	0.00176508605179038	0.966488392802435	0.999423423235685	P0
65316	Mmp25	0.0156472873332997	1.46981673365537	0.00176429207407836	0.966495926376903	0.999423423235685	P0
65317	Mapkbp1	0.00912235931093216	7.24911838705802	0.00175730132630747	0.966562330791573	0.999423423235685	P0
65318	Cnbd2	0.012251809674324	1.74021028248346	0.0017533572909354	0.966599853179457	0.999423423235685	P0
65319	Sec24b	-0.00719406938739272	6.67492646832422	0.00175120183789446	0.966620377389538	0.999423423235685	P0
65320	Ist1	0.00925529041571423	6.97161450822641	0.00174995531507349	0.966632252546771	0.999423423235685	P0
65321	Hif1an	0.0081470101693093	6.16873170272726	0.00174372591672523	0.966691661292004	0.999423423235685	P0
65322	Zfp341	0.00758928616657369	4.65446844149566	0.00173259779887225	0.966798053493216	0.999423423235685	P0
65323	Tnfrsf22	-0.016374519355972	1.18004783537245	0.00173259161851469	0.966798112676485	0.999423423235685	P0
65324	Atrn	-0.00937718323963215	7.6196140049519	0.00172879502341061	0.966834488977955	0.999423423235685	P0
65325	Poldip2	0.00803661664042326	6.96314631129155	0.00172465327999305	0.966874217910788	0.999423423235685	P0
65326	Pkib	0.0184834691259873	1.10163328173176	0.0017198556736453	0.96692029787549	0.999423423235685	P0
65327	Fam169b	-0.0246931211506456	-1.28798096586841	0.00171220049927712	0.966993957685952	0.999423423235685	P0
65328	Mprip	0.00792528738207164	8.28313492520094	0.0017069215315928	0.967044849234916	0.999423423235685	P0
65329	Lasp1	0.007504084879527	8.14304736217906	0.00170629375054077	0.967050906559459	0.999423423235685	P0
65330	Trim47	-0.0131248692528016	2.57626565428688	0.00170305141687876	0.967082208925596	0.999423423235685	P0
65331	Rnf44	0.00940258306171893	7.43044446390246	0.00168890921381504	0.967219091888878	0.999423423235685	P0
65332	Psmb4	-0.00997531915757714	7.37602530695725	0.00168350580867127	0.967271543166599	0.999423423235685	P0
65333	Cdh9	0.00863284035113706	4.11991913461835	0.00167701982158963	0.967334614625245	0.999423423235685	P0
65334	Scp2	-0.0105495138387989	4.64266113627291	0.00166109765300959	0.967489966063488	0.999423423235685	P0
65335	Htr5a	-0.0115082568978694	3.62170024572447	0.00165553158305976	0.967544449603268	0.999423423235685	P0
65336	Pdss1	-0.0113095261784185	3.36816974412587	0.00164784295461651	0.967619860944354	0.999423423235685	P0
65337	Trit1	0.00955668575023713	4.775474244212	0.00163990277263437	0.967697924757881	0.999423423235685	P0
65338	Serf2	0.0086043033700653	4.24020835463383	0.00163698685502744	0.967726640078143	0.999423423235685	P0
65339	Krt10	0.0112202948407467	3.24754017677025	0.00163363951976692	0.967759635505815	0.999423423235685	P0
65340	Rab38	-0.0206971169688917	-1.26823257329445	0.00163191978858457	0.967776600444849	0.999423423235685	P0
65341	Pbk	-0.0128293653152718	3.8169672212671	0.00162939316269117	0.967801541550883	0.999423423235685	P0
65342	Zdhhc15	0.0100902254483747	3.21052456200993	0.00162867407370904	0.967808643440852	0.999423423235685	P0
65343	Clec12a	-0.0335221800914033	-2.12255252205824	0.00162523913762769	0.967842589355305	0.999423423235685	P0
65344	Pfkfb2	0.0116686822866361	6.44585330641384	0.00162482193663749	0.967846714809439	0.999423423235685	P0
65345	Mut	0.00795330708414349	4.23495648944172	0.00162014280608069	0.967893020357724	0.999423423235685	P0
65346	4930430F08Rik	-0.0102418583737011	3.3739390604156	0.00160868189213303	0.968006723430534	0.999423423235685	P0
65347	Polr3c	-0.00763364698625941	4.96832112027111	0.00160714728161437	0.96802197897131	0.999423423235685	P0
65348	Cttnbp2	0.0108798706031566	6.9131637186242	0.0016065743587319	0.968027676259388	0.999423423235685	P0
65349	Vps37d	-0.00790818009655123	5.71556390817001	0.00160618168355775	0.968031581706981	0.999423423235685	P0
65350	Ints10	-0.00857882974125319	6.23822762962368	0.00159370747508092	0.96815589683927	0.999423423235685	P0
65351	Mipep	0.00763111736212873	4.86734510309357	0.00157964492843643	0.968296626750171	0.999423423235685	P0
65352	Dlx2	0.0125776293038454	5.94390062929048	0.00157612270508878	0.968331973287969	0.999423423235685	P0
65353	Vps13d	-0.00899695322130676	6.71060276761095	0.00157400747661285	0.96835321923531	0.999423423235685	P0
65354	Snx3	0.0105366058353247	7.28803654911925	0.00156194885408567	0.968474613475857	0.999423423235685	P0
65355	Pitpna	-0.00865871493522652	8.2353635298573	0.00156167180554689	0.968477408030731	0.999423423235685	P0
65356	Ap5s1	-0.00950966380839728	3.80172138859173	0.00155969455391869	0.968497359540103	0.999423423235685	P0
65357	Hyal2	-0.00885921117214277	5.20255960896424	0.00155512388469958	0.968543528534731	0.999423423235685	P0
65358	Trim62	0.00685786812806425	5.82194896545501	0.00154955250259547	0.968599897871916	0.999423423235685	P0
65359	Ngef	0.00792083490925741	6.80812748798514	0.00154829440167248	0.968612640946752	0.999423423235685	P0
65360	Dfna5	-0.00836000313323094	4.66785664268045	0.00154809821360402	0.968614628567206	0.999423423235685	P0
65361	Ciart	0.014109676601954	1.39517719646349	0.00154775039148092	0.968618152732592	0.999423423235685	P0
65362	Oas1c	0.0170417165690451	0.0472261542848802	0.00154421738067967	0.968653972017745	0.999423423235685	P0
65363	Ppp6r2	-0.00768704459218579	6.76025621113067	0.00154156668615713	0.968680872928489	0.999423423235685	P0
65364	Serpinb6a	-0.00889123954721757	4.69106933018102	0.00154010452125597	0.968695721808296	0.999423423235685	P0
65365	Supt20	-0.0114571183819531	5.69111610670518	0.00153326958454159	0.968765227189385	0.999423423235685	P0
65366	Sac3d1	0.0102347196839624	4.81581587273639	0.00153128839188277	0.96878540319292	0.999423423235685	P0
65367	Neo1	0.0101076923334987	8.95278870325467	0.00153045029810528	0.968793942078592	0.999423423235685	P0
65368	Rnf19b	0.0097487714422898	6.79023310971307	0.00152462703927725	0.968853336895748	0.999423423235685	P0
65369	Cdo1	0.0110288991200054	6.11486101776175	0.0015155782580365	0.968945856569421	0.999423423235685	P0
65370	4930550C14Rik	0.0263579291759728	-2.11274480174628	0.0015066974836202	0.969036927796731	0.999423423235685	P0
65371	Tmem50a	-0.008620954437165	6.42307547840143	0.00150396356648841	0.969065017855289	0.999423423235685	P0
65372	Ebna1bp2	-0.0077915876100836	6.23393148106327	0.00149751219291971	0.969131405032694	0.999423423235685	P0
65373	Primpol	0.0116205392377926	2.64479821307799	0.00149527080444223	0.969154503314624	0.999423423235685	P0
65374	2410124H12Rik	-0.0251085501346561	-1.2802322278299	0.00148747417101092	0.96923498566334	0.999423423235685	P0
65375	Ptprcap	0.0209829015249346	-0.946382856420549	0.00148733468967421	0.969236427408976	0.999423423235685	P0
65376	Gm3002	0.0175342649730049	-0.156899517828939	0.001473689424488	0.969377800168969	0.999423423235685	P0
65377	Rpl31-ps12	-0.0404150863658579	-3.0439813702386	0.0014681642683918	0.969435230307611	0.999423423235685	P0
65378	Mirlet7i	-0.0279494940873029	-2.4848513970129	0.00146651246300777	0.969452420676464	0.999423423235685	P0
65379	Pam16	0.0153813133566236	0.626176753375793	0.00146074751387637	0.969512492703019	0.999423423235685	P0
65380	Nsun4	0.00915689877774229	3.05722209767175	0.00144591658849702	0.969667581960803	0.999423423235685	P0
65381	Mybpc1	0.0228272668193597	0.122630462921307	0.00144471591536899	0.969680172362213	0.999423423235685	P0
65382	Prr19	-0.0145294660470672	0.904797474176117	0.00144339912114511	0.969693986448705	0.999423423235685	P0
65383	Camk2b	-0.00725953991673297	9.56639677577	0.00143948286368811	0.969735108044675	0.999423423235685	P0
65384	Plcg1	0.00909335513190916	7.66798470766637	0.0014383049388158	0.969747487479831	0.999423423235685	P0
65385	Tbc1d1	0.00830710901456251	4.57272488253309	0.00143805511521045	0.969750113660586	0.999423423235685	P0
65386	Slitrk3	0.00851647947816867	5.34139175851731	0.00143203948241322	0.969813419955798	0.999423423235685	P0
65387	Fhl3	-0.01517854332574	1.05151554619048	0.00142779891113598	0.96985812621187	0.999423423235685	P0
65388	Lmtk2	-0.0105972094370704	7.00274363422162	0.00142574769295578	0.969879775052532	0.999423423235685	P0
65389	Adam5	0.0172619104990975	-0.805746470351373	0.0014211673016451	0.969928173500683	0.999423423235685	P0
65390	Ptpra	-0.00714471523493669	7.63312387426992	0.00141389516181789	0.970005174881476	0.999423423235685	P0
65391	Hscb	-0.0117378325567399	1.84139375604066	0.00140138769521769	0.970138076051581	0.999423423235685	P0
65392	Irgm2	0.018145487541952	0.73419737117983	0.00140122851368574	0.970139771293328	0.999423423235685	P0
65393	Sbspon	-0.0218745105726912	-0.74889255117318	0.0013990101759731	0.970163406053637	0.999423423235685	P0
65394	Mtf2	-0.0132263777875426	6.07875366002463	0.00138925997990569	0.970267510413827	0.999423423235685	P0
65395	Rab43	0.00698597501145889	5.0852333648929	0.00138119581960972	0.970353889432265	0.999423423235685	P0
65396	Snord87	0.0294436710721391	-1.79950340370856	0.00136061488694494	0.970575493003405	0.999423423235685	P0
65397	Zfand1	0.0115963262002875	2.462791733371	0.00136039116364906	0.970577911113608	0.999423423235685	P0
65398	Ddx27	-0.00700504438739468	5.89106044783013	0.00135623732686696	0.970622844022868	0.999423423235685	P0
65399	Gpank1	-0.00947617707397316	3.43545591098772	0.00135252442393607	0.970663065614915	0.999423423235685	P0
65400	Etl4	0.00850673918933131	4.40608361724934	0.00135096905935939	0.970679931187644	0.999423423235685	P0
65401	Gnmt	0.0228400238141424	0.399032853165895	0.00135068309644382	0.970683033080099	0.999423423235685	P0
65402	C330007P06Rik	0.00842783451625869	3.93983752461886	0.00132660595085632	0.970945392186732	0.999423423235685	P0
65403	Lats2	-0.00796221943541343	4.02540927123005	0.00132315277750195	0.970983214899745	0.999423423235685	P0
65404	Fam89b	0.00768941377594091	6.79177006963012	0.00131409475820732	0.971082663153812	0.999423423235685	P0
65405	Trib1	-0.0093377834247273	4.18532591246071	0.00131158379710605	0.9711102917768	0.999423423235685	P0
65406	Dhx32	-0.00754966016322818	5.4437067290378	0.00130914222367906	0.971137182318335	0.999423423235685	P0
65407	Wipf2	-0.00713522270769279	5.37327337591401	0.00130828313635867	0.971146649943217	0.999423423235685	P0
65408	Tex35	0.0314477422205343	-2.50146791495209	0.00130624605669993	0.971169112153684	0.999423423235685	P0
65409	Ppp1r9b	-0.00734586913042577	8.86608223752661	0.00129818335270215	0.97125818949223	0.999423423235685	P0
65410	2700081O15Rik	-0.00715462234491077	8.7735796904422	0.00128696831943387	0.971382555862403	0.999423423235685	P0
65411	Rab1b	-0.00802045714896121	7.50541235767608	0.00128607660920466	0.971392467508099	0.999423423235685	P0
65412	Tctex1d2	-0.014104465914352	3.43321555437084	0.00128563730417142	0.97139735178972	0.999423423235685	P0
65413	Trhr	-0.0119653232886537	2.53740495724698	0.00127008771053383	0.971570776737635	0.999423423235685	P0
65414	Slc44a5	0.00928077277889368	4.87117561606864	0.00126993608277814	0.971572473062776	0.999423423235685	P0
65415	Mul1	0.00824664262042935	5.14014074298595	0.0012661706710233	0.971614630920892	0.999423423235685	P0
65416	Cerk	0.00597635627808876	5.80868632516317	0.00126552866241525	0.971621825161838	0.999423423235685	P0
65417	Pnliprp1	0.0216945174573933	-1.33275275850832	0.00126090495644959	0.97167369169308	0.999423423235685	P0
65418	Polr1a	-0.00664831176143463	5.5744406273448	0.00126072409483236	0.971675722446026	0.999423423235685	P0
65419	Gabrr2	-0.0264583752457384	-2.13507256767171	0.00125824767881966	0.971703542859179	0.999423423235685	P0
65420	Nmbr	0.0132101204139784	0.782442721026847	0.00124305711023176	0.971874799024179	0.999423423235685	P0
65421	Uchl1	-0.00939553194320202	9.96046469603878	0.00124231225452576	0.971883223286885	0.999423423235685	P0
65422	Lonp2	-0.00718249257878579	6.33279234260686	0.00123871451197388	0.9719239491373	0.999423423235685	P0
65423	Armcx2	0.00553978223772241	7.51270047551368	0.00122689611409044	0.972058149896338	0.999423423235685	P0
65424	D330041H03Rik	0.0177496776609522	-1.15049903061433	0.00122565387638573	0.972072293320565	0.999423423235685	P0
65425	2610028E06Rik	0.0166176114116378	0.0662236744272038	0.0012217977765534	0.972116242490614	0.999423423235685	P0
65426	Grb14	-0.00868918413307028	4.59840793852303	0.00121559046356623	0.972187135280596	0.999423423235685	P0
65427	Plek	-0.00794155039945598	3.36841500636219	0.0012141446349796	0.972203673875944	0.999423423235685	P0
65428	Thra	-0.00913581961666095	10.0512693364134	0.00121219917406279	0.972225943249598	0.999423423235685	P0
65429	Reep3	0.0067535462755266	5.63005885414386	0.00121180034790669	0.972230510756903	0.999423423235685	P0
65430	Cep55	0.0123195863067497	2.32861245615439	0.00121055203883458	0.972244811728382	0.999423423235685	P0
65431	Dnajc19	0.0118994583700389	3.51318736100446	0.00120214553377096	0.972341311837228	0.999423423235685	P0
65432	Rpl36al	0.012976377681097	3.51143378344108	0.00119373367240883	0.972438212166166	0.999423423235685	P0
65433	Trpm6	0.0132428641994853	0.33362995128712	0.00119170188785489	0.972461668488312	0.999423423235685	P0
65434	B3glct	-0.00624899603972419	5.66517782591807	0.0011900820140891	0.972480383774994	0.999423423235685	P0
65435	Ern1	0.010199649876355	3.47014123855348	0.00117932381643904	0.972605004054572	0.999423423235685	P0
65436	Pdxp	-0.00867403578505868	7.1874749649447	0.0011713474449877	0.972697768144839	0.999423423235685	P0
65437	Trappc3	-0.00791252114129828	6.49453568961668	0.00116684260207478	0.972750298597988	0.999423423235685	P0
65438	P2ry12	-0.0120845607029908	2.294823263514	0.00116630886042479	0.97275652921957	0.999423423235685	P0
65439	Zfand3	-0.00689249403646322	6.73664155796523	0.00115626215395181	0.972874076645523	0.999423423235685	P0
65440	Kdf1	0.0221808370235447	-2.19294976717726	0.00115295978353025	0.972912826261482	0.999423423235685	P0
65441	LOC101243624	-0.0172887999147372	-0.933951035117198	0.00114576606081762	0.972997429330785	0.999423423235685	P0
65442	Atf1	0.00803026897362117	2.92866481542217	0.00114447736393819	0.973012613337084	0.999423423235685	P0
65443	Arhgdib	0.0102451936013906	4.79338492819451	0.00113676802647689	0.97310362751599	0.999423423235685	P0
65444	Mfsd1	0.00607894056938202	4.93510640240474	0.0011364288946103	0.97310763829124	0.999423423235685	P0
65445	Mylip	-0.0073520144459197	3.87758409932201	0.00113505693050087	0.973123870073001	0.999423423235685	P0
65446	Arfgap2	-0.00607265563131697	5.79812164652633	0.00113469480719175	0.973128156011468	0.999423423235685	P0
65447	Slc24a4	0.0155584606337335	1.37014347600614	0.00113466100697934	0.973128556091433	0.999423423235685	P0
65448	Alg13	-0.00915230597659571	3.81836639020674	0.00113318075383972	0.973146083127315	0.999423423235685	P0
65449	Jarid2	0.00606827633825188	6.17481271745883	0.00113308670020729	0.973147197162735	0.999423423235685	P0
65450	Chmp1a	-0.00769514537615012	6.7011229898444	0.00113031138896247	0.973180090703352	0.999423423235685	P0
65451	Mtfmt	-0.00748902518025819	4.16462529896183	0.00111716088416358	0.973336505617374	0.999423423235685	P0
65452	Trpa1	0.0178417755162512	0.556870983903355	0.00111384504821643	0.973376090159713	0.999423423235685	P0
65453	Mtx3	-0.0113369167731688	5.90536395785872	0.00111364411624848	0.973378490785436	0.999423423235685	P0
65454	Creb5	-0.0112353967626344	0.965843126915309	0.00111126728351874	0.973406904356341	0.999423423235685	P0
65455	Emc4	-0.00802651453906706	5.67935537445431	0.00110799214786361	0.973446106470125	0.999423423235685	P0
65456	Ccdc66	0.00817137331837281	4.16760524149246	0.00109513267583061	0.973600593242465	0.999423423235685	P0
65457	Wbscr16	0.00723256813306005	4.7118454906916	0.00108318125790952	0.973744987323148	0.999423423235685	P0
65458	Il16	0.0156653139587768	1.07540956683149	0.00108248563368107	0.973753416182487	0.999423423235685	P0
65459	Rad51	0.00932476394843103	2.48230082355169	0.00108045433352721	0.973778044919533	0.999423423235685	P0
65460	Agpat6	-0.00611089794962446	7.23346043787493	0.00106735865671226	0.973937384475944	0.999423423235685	P0
65461	Zfp574	0.00646229460975553	5.39512651193524	0.00105604090989431	0.974075881414657	0.999423423235685	P0
65462	Rnase1	-0.0276356309937355	-2.86143751414301	0.00105597176720451	0.974076729801188	0.999423423235685	P0
65463	Urgcp	0.00633289962884708	5.85049817962178	0.00105456460389064	0.974094001856612	0.999423423235685	P0
65464	Mir138-1	-0.0177798016145291	-1.81798332208948	0.00105096494923984	0.974138237951753	0.999423423235685	P0
65465	Wdfy3	0.0084922224507971	7.76810673088649	0.00104597777846038	0.974199650717168	0.999423423235685	P0
65466	Psmb1	0.0092957688219352	7.27097504621488	0.00103643865147518	0.974317526597027	0.999423423235685	P0
65467	Cfdp1	0.0106933089536124	7.12722759571955	0.00103589560646	0.974324253357985	0.999423423235685	P0
65468	Bcl7c	-0.00867900728062562	3.61718115601985	0.00103289552734864	0.974361447534321	0.999423423235685	P0
65469	Oas1b	0.0238276180958224	-1.08736391778081	0.00102928887827147	0.97440623345121	0.999423423235685	P0
65470	Ankrd63	0.0104652001365683	2.78653352620289	0.00102790475022019	0.974423441848194	0.999423423235685	P0
65471	Ddit4l	0.00988948153740343	1.99799894812468	0.00102773727377858	0.974425524812638	0.999423423235685	P0
65472	Hsd17b4	-0.00652604343518277	6.43136535885601	0.00102705392149005	0.97443402567097	0.999423423235685	P0
65473	2810417H13Rik	-0.0109245154022536	3.14345375170901	0.00101969207139518	0.974525786755812	0.999423423235685	P0
65474	Coa6	-0.0109353784572226	3.16352505335616	0.00101834734757844	0.974542583713065	0.999423423235685	P0
65475	Tmem101	-0.00655950508618404	4.80720005433409	0.00101207591062469	0.974621067310671	0.999423423235685	P0
65476	Schip1	-0.0118146382904656	1.92292008212456	0.00100583207436777	0.974699447682251	0.999423423235685	P0
65477	Tmem218	0.00844222592557374	3.33330908107759	0.00100575935417346	0.974700361988737	0.999423423235685	P0
65478	Pdap1	-0.00919431367594072	7.62485138273486	0.00100294011919999	0.974735833596246	0.999423423235685	P0
65479	Cog7	-0.00622189106586413	5.05326363084831	0.00100023251784265	0.974769947640204	0.999423423235685	P0
65480	Kctd13	0.008537649685571	7.51074951531231	0.000998818213261643	0.974787785349708	0.999423423235685	P0
65481	Btk	-0.0176980456091734	-0.492250154727273	0.000995767469454734	0.974826305504265	0.999423423235685	P0
65482	Baiap2	0.00587433317320045	6.51548955151415	0.000995374753387068	0.974831268414382	0.999423423235685	P0
65483	Ccdc122	0.0164457255317493	-0.618142019713647	0.00099089971369537	0.974887890641064	0.999423423235685	P0
65484	Ulk1	-0.00681523611589347	7.70845496304568	0.000986229728496824	0.974947116130037	0.999423423235685	P0
65485	Arl2bp	0.00647146679347202	7.2719535077699	0.000985653281890819	0.974954436440287	0.999423423235685	P0
65486	Afg3l2	-0.00504171854157137	6.15724913492938	0.000985129801781781	0.974961085984281	0.999423423235685	P0
65487	Zfp691	0.00874592568958471	2.08421431104633	0.000983867802618832	0.974977123894493	0.999423423235685	P0
65488	Slc35d3	0.0105679553816291	2.67416422907072	0.000970675550439282	0.975145395801754	0.999423423235685	P0
65489	Gm826	0.0318468727444467	-2.33425144577432	0.00096685864255619	0.975194295018238	0.999423423235685	P0
65490	Ap1m2	-0.0117927227915287	0.815214185876542	0.000953616757390918	0.975364693050937	0.999423423235685	P0
65491	Kdm4b	-0.00541549249944487	7.52346554181676	0.000951462846700224	0.975392521526716	0.999423423235685	P0
65492	Lphn2	0.00929808890360847	8.7038120965062	0.000950239065680591	0.975408346795792	0.999423423235685	P0
65493	Camk2d	0.00774570314706552	5.8749043683967	0.000949741506982349	0.975414783870098	0.999423423235685	P0
65494	Zmiz2	0.00643849192174482	9.09036432771686	0.000943767566980114	0.975492202802909	0.999423423235685	P0
65495	Rps27l	0.0126566774868724	3.58877225709812	0.000939202627389335	0.975551527325777	0.999423423235685	P0
65496	Pbx3	0.00797991948716569	6.5947768375086	0.000939038317923746	0.975553665327584	0.999423423235685	P0
65497	Ltb	0.0191778203402172	-1.2975141751106	0.000937695083001344	0.975571150584199	0.999423423235685	P0
65498	Capn2	-0.0051011876216339	6.74911768019694	0.000931477348558474	0.975652252330935	0.999423423235685	P0
65499	Dgkd	-0.00550277278312092	7.55123503183058	0.000931023661143726	0.975658180646623	0.999423423235685	P0
65500	Fgl2	0.0114594952116885	1.1732970655179	0.000930789971745227	0.975661234820993	0.999423423235685	P0
65501	Slc6a6	-0.00629559648476236	8.38054206647094	0.000928772470167871	0.975687618279691	0.999423423235685	P0
65502	Odf3	0.0199825294094063	-2.17627570529641	0.000926243505032787	0.975720730840882	0.999423423235685	P0
65503	Akap6	-0.00705323481324975	7.17327089561204	0.00091102996390191	0.975920888733565	0.999451730416733	P0
65504	Gmnn	-0.0119737739325755	2.06951706648703	0.000899840614851044	0.976069171827923	0.999451730416733	P0
65505	Zc3h18	-0.00554095126851802	6.08520328465213	0.000878754728748987	0.976351135313655	0.999451730416733	P0
65506	Dcbld2	-0.00590913808797388	5.78321180123147	0.000869019793565684	0.976482454247699	0.999451730416733	P0
65507	A230072E10Rik	-0.0134927973274114	-0.868686355312259	0.000849876174594755	0.976742856310232	0.999451730416733	P0
65508	Tac1	-0.00972493672635085	5.01550510041447	0.000849133318521211	0.976753019905964	0.999451730416733	P0
65509	Eif5a	-0.00739676562532085	8.38179122694051	0.000848607474864593	0.976760217074725	0.999451730416733	P0
65510	Gclc	0.00520509540911113	5.81198950661201	0.000847340143343978	0.976777572089122	0.999451730416733	P0
65511	Fubp1	0.00766064099917656	7.79286767580643	0.000845988459772684	0.976796096553544	0.999451730416733	P0
65512	Flcn	0.00506236404805619	5.86687587621748	0.000844383444926322	0.976818112101734	0.999451730416733	P0
65513	Hrk	-0.00875075751059618	5.37562028728964	0.000841863313059577	0.97685272235722	0.999451730416733	P0
65514	2610018G03Rik	0.0111579308961451	1.71092228777025	0.000838859660632352	0.976894040839719	0.999451730416733	P0
65515	Ints3	0.00464748428029265	6.8300660006848	0.000834102248617796	0.976959635970451	0.999451730416733	P0
65516	Sf3b2	-0.00538131830123525	8.5205108241778	0.00081148706010481	0.977274045817358	0.999451730416733	P0
65517	Amacr	0.00818651741810342	2.51094213213801	0.000805768693467712	0.977354238140681	0.999451730416733	P0
65518	Arhgef18	0.00513369217803619	5.93906745752515	0.000804350602265913	0.977374168972503	0.999451730416733	P0
65519	4930414L22Rik	-0.00736741439782021	4.6787374237875	0.000798322411164065	0.977459090221615	0.999451730416733	P0
65520	Abca5	-0.00858645041879139	5.02735249308939	0.000797453070365606	0.977471363370095	0.999451730416733	P0
65521	6720468P15Rik	0.0147258851347634	-1.02757178657447	0.000796824458856094	0.977480242130601	0.999451730416733	P0
65522	Efna3	-0.00670279616768319	5.65720513542183	0.000796299942082968	0.977487653298193	0.999451730416733	P0
65523	Sh3bp5l	0.00546697517772014	5.99576665050527	0.000785503485285943	0.977640748241769	0.999451730416733	P0
65524	Plekhb2	-0.00587840344476519	6.51023029698115	0.000775531898671744	0.977783084545938	0.999451730416733	P0
65525	Hs1bp3	-0.00586348083571748	3.90619550787397	0.000775263815382843	0.977786923820192	0.999451730416733	P0
65526	Tmem158	0.00806475566958275	6.54935275970308	0.000766622758014535	0.97791103189433	0.999451730416733	P0
65527	Krtcap2	-0.00713486067331476	5.33863998367113	0.000759002855978963	0.978021055577166	0.999451730416733	P0
65528	C2cd4a	-0.0158224333877935	-2.06381032586879	0.000755028656914014	0.978078658326643	0.999451730416733	P0
65529	Ak1	0.00690066121246425	6.56351058714255	0.000752609432211671	0.978113797308329	0.999451730416733	P0
65530	Ddx19b	-0.00496042731973539	5.17892984147048	0.000752518243308131	0.978115122921986	0.999451730416733	P0
65531	H2afy	-0.00514619175583927	7.01239782322724	0.000751868893388519	0.978124564850814	0.999451730416733	P0
65532	Nr2c1	0.00618004152097585	3.7822985500452	0.000751538580209932	0.978129369363945	0.999451730416733	P0
65533	Nup62cl	0.0153722005158798	-1.57512444105061	0.000743601063756927	0.978245142559748	0.999451730416733	P0
65534	Pot1b	0.00802109771147991	3.79389491880032	0.000734450640818451	0.978379376711422	0.999451730416733	P0
65535	Mafk	0.00686074769908468	4.24242309524229	0.00072401822648871	0.978533442331742	0.999451730416733	P0
65536	Ephb2	0.00563773283370978	7.00514832159245	0.000723748957518922	0.978537433543963	0.999451730416733	P0
65537	Gm11985	-0.0171810945043238	-2.86051673562141	0.000722040765086973	0.978562770380622	0.999451730416733	P0
65538	Ccm2	-0.00538458471043273	5.7710453511016	0.000708947372388025	0.978757983238745	0.999451730416733	P0
65539	Chp2	0.0100148900549193	0.618490950687193	0.000704148846896402	0.978829976890676	0.999451730416733	P0
65540	Sys1	0.00616802114921646	5.47559892103252	0.000703238767208347	0.978843658741168	0.999451730416733	P0
65541	Dtna	0.00558604405666946	6.2589011496015	0.000702811504718071	0.978850085126338	0.999451730416733	P0
65542	Otud7a	0.00594507538741156	4.59994947706133	0.000694228856334078	0.978979591837868	0.999451730416733	P0
65543	Atxn1	0.00683828548686068	5.80618507105015	0.000692777720544768	0.979001567568537	0.999451730416733	P0
65544	2610307P16Rik	-0.00853348936937013	2.32899042310185	0.00068872063109815	0.97906312988243	0.999451730416733	P0
65545	Lrrc3b	0.00894359561985523	3.38937222789903	0.000682087110842389	0.97916417917729	0.999451730416733	P0
65546	Nme1	-0.0076497655272248	7.84517738103171	0.000673456515492887	0.979296389113083	0.999451730416733	P0
65547	Sec13	-0.00606178099405996	6.53967513556048	0.000672776527473218	0.979306841610052	0.999451730416733	P0
65548	Chst10	-0.00517272336867665	6.78688585261808	0.000672456406419997	0.979311764209532	0.999451730416733	P0
65549	Obfc1	0.00610299676671318	3.94032547983907	0.000665135013516505	0.979424669278527	0.999451730416733	P0
65550	Wsb2	-0.00630854012946295	8.35330233212578	0.000649189754369672	0.979672737191319	0.999451730416733	P0
65551	Ppp1r3fos	-0.00935899972937006	0.0202630039893669	0.000643374183766809	0.979763970229926	0.999451730416733	P0
65552	Ngdn	-0.0056239656855737	4.37812795749898	0.000638131592669566	0.979846568801424	0.999451730416733	P0
65553	Il1bos	0.0613136158676017	-3.65516821770301	0.000636790714391822	0.979867749203297	0.999451730416733	P0
65554	1110008F13Rik	-0.00704456714822116	4.47620866482711	0.000636232977916151	0.979876565732739	0.999451730416733	P0
65555	Ptprk	-0.00672993459188606	8.08014481131237	0.000633998214766507	0.979911931039772	0.999451730416733	P0
65556	Rpl14	-0.00536443473797727	5.89055385056008	0.00062904054754398	0.979990609852921	0.999451730416733	P0
65557	Gm14325	0.00801270981835999	2.43236237270408	0.000627799647311633	0.980010351595838	0.999451730416733	P0
65558	Cyp2u1	0.00705131809209273	1.874126446654	0.000626622626145767	0.980029095122512	0.999451730416733	P0
65559	Laptm4a	0.0050439560386951	7.73589430799393	0.000622461162897991	0.9800955061694	0.999451730416733	P0
65560	Cep128	-0.00613320220677814	3.0594703616571	0.00062132143015603	0.980113733406998	0.999451730416733	P0
65561	Pkd2l2	0.00668990774320588	3.28036889836278	0.000621193147148702	0.98011578602695	0.999451730416733	P0
65562	D330050I16Rik	-0.00888182049199021	0.344171109619799	0.000618371803856377	0.98016098328098	0.999451730416733	P0
65563	Mir19b-1	0.0246999623493415	-2.96271622176317	0.000616742972866291	0.980187123752798	0.999451730416733	P0
65564	4930448K20Rik	-0.0232191682118075	-2.6915415369212	0.000615803143263705	0.980202222426676	0.999451730416733	P0
65565	Me2	-0.0048694478149522	4.5169494918504	0.000612901372841534	0.980248913223323	0.999451730416733	P0
65566	2810410L24Rik	0.00653710787052815	3.28886050886311	0.000612683447277718	0.980252424204417	0.999451730416733	P0
65567	Psmd3	0.00468717222294348	7.62453452348328	0.000608685062513104	0.980316953104428	0.999451730416733	P0
65568	Tlr3	0.00807996752816966	1.38908994045328	0.00060823402320942	0.98032424560518	0.999451730416733	P0
65569	Slc10a3-ubl4	0.0130244645265357	-1.86112129459377	0.000605633110545511	0.98036635060908	0.999451730416733	P0
65570	Cela1	0.0173846689681187	-1.84530083548276	0.00060528898388057	0.980371928291947	0.999451730416733	P0
65571	Atp5g3	-0.0060237377945504	7.92143850338822	0.00059982450893159	0.980460711289036	0.999451730416733	P0
65572	Mrpl30	-0.00625751284324598	5.77446598144778	0.000595290694860751	0.980534681167913	0.999451730416733	P0
65573	Mcts2	0.00846313970085696	3.51280800234941	0.000591647899138792	0.980594318388821	0.999451730416733	P0
65574	Sort1	0.00481797082855609	7.79649588549615	0.000590506875198571	0.980613036169307	0.999451730416733	P0
65575	Ing5	0.00484851558255333	4.0950852212018	0.000586244832453175	0.980683112829319	0.999451730416733	P0
65576	Nptn	-0.00565178248762976	7.9510360621969	0.00058507438251354	0.980702401982111	0.999451730416733	P0
65577	Gm6402	-0.0153727703952101	-1.88751178767243	0.000582632103929726	0.980742713288608	0.999451730416733	P0
65578	Phactr4	-0.0053572650762998	4.66549559865515	0.000581369909673057	0.980763579715184	0.999451730416733	P0
65579	Mrpl46	-0.00708184405598396	4.47081982064407	0.00058071437701912	0.980774425835676	0.999451730416733	P0
65580	Ddah2	0.00563600358298244	7.3766361086658	0.000578445868704591	0.980812006811579	0.999451730416733	P0
65581	Coro2b	-0.00377284219899788	7.19909110001256	0.000562705518106554	0.981074824304544	0.999451730416733	P0
65582	Xlr3a	-0.018198898370398	-1.99214584725979	0.00056090063375791	0.981105194356473	0.999451730416733	P0
65583	Sgta	-0.00600582315843281	7.97614399782188	0.000555405676706755	0.981197957998338	0.999451730416733	P0
65584	Mon2	-0.00454674653314779	6.56832332177532	0.000553789292638385	0.981225332446011	0.999451730416733	P0
65585	Atp5b	-0.00585819915849842	10.0930364236159	0.000548764149812087	0.981310692576183	0.999451730416733	P0
65586	Rptor	0.00457309010782753	6.25343352328887	0.000546541324787597	0.981348575545676	0.999451730416733	P0
65587	Ccl6	0.0106765161258279	-0.249927396282674	0.000545774652504605	0.981361659593215	0.999451730416733	P0
65588	Ube3b	0.00400942789794085	7.12923524766328	0.000543847730241964	0.981394585149083	0.999451730416733	P0
65589	Mtr	0.00655241944156641	3.35776027791482	0.000543098175135981	0.981407408652071	0.999451730416733	P0
65590	Gm4532	-0.0112808808561199	1.8338702059835	0.000533233198282801	0.981577012552405	0.999451730416733	P0
65591	Smim11	0.00775608401960982	3.3272701480592	0.000533041768390419	0.981580319173596	0.999451730416733	P0
65592	Cyb5d2	0.00649693885644687	2.50339759009721	0.000530742715493915	0.981620077853501	0.999451730416733	P0
65593	Tmem203	-0.00657268992316592	2.7383996410439	0.000530192323815015	0.981629608828967	0.999451730416733	P0
65594	Hey1	-0.00542541198331129	4.81672684544594	0.000527910947837995	0.981669167643588	0.999451730416733	P0
65595	Smim12	-0.0059004137638124	4.38656570099356	0.000525862495827312	0.981704760515048	0.999451730416733	P0
65596	Slc7a6os	-0.0041622490012233	5.3583625751815	0.000522594823072708	0.981761681831479	0.999451730416733	P0
65597	Zfp541	0.0109866077820809	-0.506743452033858	0.000522436015405248	0.981764452716569	0.999451730416733	P0
65598	Myc	-0.00695822651547945	6.30764622771213	0.000521625071222331	0.981778608690268	0.999451730416733	P0
65599	Ddit4	-0.00678559875566194	6.22091632948979	0.00051908810706891	0.981822965591237	0.999451730416733	P0
65600	Nudt12	-0.00778833446091254	0.912053464781202	0.000516595849253676	0.981866646561077	0.999451730416733	P0
65601	Myo1h	0.0102713117408532	-0.639198422129011	0.00051540654336435	0.981887528282849	0.999451730416733	P0
65602	Pcdh12	0.00743444321538172	2.75304494562464	0.000515091845835869	0.981893057744587	0.999451730416733	P0
65603	Zfp672	0.0038762096818127	5.19005628476559	0.000504647153181104	0.98207754704958	0.999451730416733	P0
65604	Mmp19	0.0127208976198161	-0.190103972878964	0.000502542972292019	0.982114944611388	0.999451730416733	P0
65605	Slc25a43	0.0164093850885888	-2.45954803908814	0.000502230847899909	0.982120498658139	0.999451730416733	P0
65606	Slc39a11	-0.00476158585333707	4.95080044563975	0.000499299078626336	0.982172752065183	0.999451730416733	P0
65607	Nob1	0.00415710344966615	5.68302090565126	0.000492207796433775	0.9822997793728	0.999451730416733	P0
65608	Ssu72	-0.00557874839590173	5.80344676041938	0.000491945894978585	0.982304488329131	0.999451730416733	P0
65609	Cds1	-0.0052973233319931	4.7145841660224	0.000489016505429873	0.982357244101818	0.999451730416733	P0
65610	Rph3a	-0.00379047177425173	7.638250961409	0.000486393858536438	0.982404609990692	0.999451730416733	P0
65611	Mycbp	0.00589338717409109	3.10832365275322	0.000480653619883142	0.982508728521574	0.999451730416733	P0
65612	Fam189a1	0.00530127528437604	5.58810269813221	0.000472819375552547	0.982651837908491	0.999451730416733	P0
65613	Amigo1	-0.00365701598719017	5.80071364909421	0.000471556679535468	0.982675014467298	0.999451730416733	P0
65614	Rasal3	0.0101056155645168	-0.362414121452028	0.000471174280143316	0.982682039462392	0.999451730416733	P0
65615	Ncs1	-0.00427794395331956	7.88124143451609	0.000466782617166928	0.982762923343161	0.999451730416733	P0
65616	Uqcrb	0.00856832588400897	4.10354792773224	0.000465543280242287	0.982785817752784	0.999451730416733	P0
65617	Ube2h	0.00386307668138201	6.31868602535084	0.00046340883828222	0.982825319124384	0.999451730416733	P0
65618	Zfp61	-0.00436603216039129	4.9729343173163	0.000459007936303379	0.982907053405874	0.999451730416733	P0
65619	Farp1	-0.00378560090904418	8.05377416853917	0.000456903165915179	0.98294628211073	0.999451730416733	P0
65620	Ctnnbl1	0.00489904122025569	5.75295458592439	0.000454721426478955	0.982987040898782	0.999451730416733	P0
65621	Arhgap19	0.00566947622239102	3.32388213888339	0.000437572309348155	0.983310885073667	0.999451730416733	P0
65622	Trp53tg5	0.0150162759803265	-1.49388566774895	0.000435307843059007	0.983354118455428	0.999451730416733	P0
65623	L2hgdh	0.00484750348751536	3.33976227650392	0.000434979306714212	0.983360400235343	0.999451730416733	P0
65624	Fbxl13	0.0101096718785883	-0.764234900816861	0.000434160330305744	0.983376069815475	0.999451730416733	P0
65625	Mrpl40	-0.00609476409086549	4.90009503128113	0.00043411647017777	0.983376909413847	0.999451730416733	P0
65626	Dusp22	0.00401674515810473	4.2730090963563	0.000432144866236328	0.983414695029609	0.999451730416733	P0
65627	Raly	0.0055930199003781	7.52982013260204	0.000429836304107312	0.983459048187063	0.999451730416733	P0
65628	Fermt2	0.00356320942412207	6.06816952133915	0.000427925435090515	0.98349585089595	0.999451730416733	P0
65629	Zhx2	0.0044138210139308	4.60756648395902	0.000426701561512033	0.983519465498498	0.999451730416733	P0
65630	Asun	0.0050872674962759	5.06720143943716	0.00042090476533474	0.983631777589066	0.999451730416733	P0
65631	Msx2	-0.0106912496351457	-1.07282428228538	0.000409962505614203	0.983845911507889	0.999451730416733	P0
65632	0610009B22Rik	-0.00718324266893735	3.71641622206932	0.00040576200667175	0.983928871186446	0.999451730416733	P0
65633	Pkp4	-0.00350584234506624	7.29331234198885	0.00040543749824451	0.983935298050872	0.999451730416733	P0
65634	Zeb2os	-0.00689218230852034	1.55623595384745	0.000404929995189818	0.983945354270626	0.999451730416733	P0
65635	5033406O09Rik	-0.0141235644173867	-2.1763926215897	0.000397449523537929	0.984094318409504	0.999451730416733	P0
65636	LOC102634101	-0.0136663784508623	-1.44314071292977	0.000388008554343955	0.984284339893035	0.999451730416733	P0
65637	Tcf19	0.00579884330930467	3.0273716748876	0.000383196265536512	0.984382088428983	0.999451730416733	P0
65638	Rnf187	0.00481220939543952	8.76550223848538	0.000378017171307476	0.984487976130049	0.999451730416733	P0
65639	Arpc2	-0.00414262170512073	8.3842826650765	0.000372659050455582	0.984598290604836	0.999451730416733	P0
65640	Cbx4	0.00334535705478121	5.88070916454067	0.000371080379574451	0.984630943805177	0.999451730416733	P0
65641	Hpcal1	-0.00601811818345056	5.20183420988648	0.000370514196635696	0.984642671646559	0.999451730416733	P0
65642	Krt18	0.0206993091139304	0.358189354602259	0.00036978513353958	0.984657786577829	0.999451730416733	P0
65643	Zfp948	-0.00641590368541299	4.67846404298447	0.000368435523988353	0.984685806062273	0.999451730416733	P0
65644	Slco3a1	-0.00327776351744397	5.9475440957914	0.000368307886823516	0.984688458615412	0.999451730416733	P0
65645	Ccdc92	-0.00449645876197661	5.5911656973687	0.000364655785702439	0.984764552262519	0.999451730416733	P0
65646	Nxph3	-0.00529659682098618	5.82209159199354	0.000364503230667168	0.9847677391103	0.999451730416733	P0
65647	Foxo6	-0.0040833969922118	6.1798147139684	0.000359407995674133	0.984874563573409	0.999451730416733	P0
65648	Cpne8	0.00367643979895448	4.60487797901656	0.000359346421537232	0.984875859126145	0.999451730416733	P0
65649	Fkbp3	-0.0070066971095329	6.3287900738167	0.000357479936539562	0.984915183799491	0.999451730416733	P0
65650	Ap4s1	0.00545494232378381	4.6911392665926	0.000355379041319992	0.984959570280855	0.999451730416733	P0
65651	Mir3535	0.0606658979677754	-2.50137446188807	0.000351405689912099	0.985043877242592	0.999451730416733	P0
65652	Rad54l	0.00554807922151819	2.02743372095176	0.000347651909780033	0.985123964437174	0.999451730416733	P0
65653	Gm15760	0.00648034522993744	1.3312159112895	0.000345612741917023	0.985167651587083	0.999451730416733	P0
65654	Zcchc2	-0.00349711804129235	5.14012447163269	0.0003450881586744	0.985178911097453	0.999451730416733	P0
65655	3010001F23Rik	0.0058362634646132	1.58385620646845	0.000344681458948948	0.985187646281111	0.999451730416733	P0
65656	Stt3b	-0.00321346326994865	7.29711545761991	0.000342973337936314	0.985224390086679	0.999451730416733	P0
65657	Il1a	-0.0110987522609288	-1.38137188644701	0.000336248375864656	0.985369949635194	0.999451730416733	P0
65658	Ncmap	0.00856905345649242	-0.83989492751779	0.0003288207198473	0.985532421448216	0.999451730416733	P0
65659	Podxl	0.00434963706636522	5.6325143162123	0.000328801026649117	0.985532854641616	0.999451730416733	P0
65660	Psma7	-0.00462436752949544	7.30539721463	0.000328715310434546	0.9855347403016	0.999451730416733	P0
65661	Oxnad1	-0.00444421726794459	4.3565863604457	0.000325233273203551	0.985611550203464	0.999451730416733	P0
65662	Gm2011	0.0128260422856077	-1.00281792329809	0.000325052555865568	0.985615547829267	0.999451730416733	P0
65663	Ndufa10	-0.0035812364464911	6.83857340230301	0.000322145092397363	0.985680016941857	0.999451730416733	P0
65664	Hexim1	-0.00395156388629741	5.54189812294548	0.000319220929036135	0.985745150561574	0.999451730416733	P0
65665	Nes	0.00475604912425657	6.43016211343605	0.000318257665441024	0.985766671852494	0.999451730416733	P0
65666	Alpk1	-0.00811980729068418	1.31351302623753	0.000315791756236194	0.985821914256576	0.999451730416733	P0
65667	Rbm25	-0.00378636808037498	7.85691200034082	0.000311274572680986	0.985923672779945	0.999451730416733	P0
65668	1810026B05Rik	0.0056905661329295	4.34853312429059	0.000309066097301525	0.985973691875419	0.999451730416733	P0
65669	Dgcr8	-0.00445044934229357	5.99749718987612	0.000308705771097095	0.985981869737679	0.999451730416733	P0
65670	Tmem260	0.00429117174308716	4.19899437172066	0.000305615175046015	0.986052210054894	0.999451730416733	P0
65671	Aurkaip1	0.00445666378904612	5.4686686011826	0.000300023494148149	0.986180383930731	0.999451730416733	P0
65672	Ifnar2	0.00320927619464919	4.83682194429254	0.000290229741975345	0.986407791988827	0.999451730416733	P0
65673	Gas2	-0.00436552121939307	3.02756609103257	0.000286286452798379	0.986500436113111	0.999451730416733	P0
65674	Vmac	0.00368937664784399	4.52431540160086	0.000281750458295704	0.986607798236727	0.999451730416733	P0
65675	Tm2d2	0.00423940766259526	6.04350069791496	0.000281510236806781	0.986613508038739	0.999451730416733	P0
65676	Tmod3	-0.00271797609509878	5.94310530764437	0.000280555668501492	0.986636221199985	0.999451730416733	P0
65677	BC049352	0.0108684469438093	-1.33690435703283	0.00028053641237058	0.986636679781034	0.999451730416733	P0
65678	Cdon	-0.00445424980304283	5.59913166201155	0.000278886716003512	0.986676025601547	0.999451730416733	P0
65679	Eepd1	-0.00363101157558245	4.09135831522378	0.000278413364961594	0.986687336663447	0.999451730416733	P0
65680	Il17re	0.0215316502635571	-2.80282032573243	0.000266904151985159	0.986965379012572	0.999451730416733	P0
65681	Ctnnbip1	0.00334678719089633	7.040256537398	0.000262646672327449	0.987069747607189	0.999451730416733	P0
65682	Dis3l2	-0.00320778212900801	5.64023852567437	0.000262201282751562	0.987080714697298	0.999451730416733	P0
65683	Surf4	0.00350061712485626	6.78039846516268	0.000260435726294972	0.987124280976279	0.999451730416733	P0
65684	BC022687	0.00442323754243011	3.99102659549735	0.000257113673253428	0.987206657178591	0.999451730416733	P0
65685	Zbtb7a	-0.00354969104240942	4.76399392343751	0.000256668073365773	0.987217747012929	0.999451730416733	P0
65686	Mier1	-0.00318212174899155	5.24071489212338	0.000254470732972578	0.987272574517908	0.999451730416733	P0
65687	Ccpg1	-0.002694286110608	6.05201139277425	0.000252787064695781	0.987314745406305	0.999451730416733	P0
65688	Alg9	0.00299488709038052	5.51407283409796	0.000247297132055735	0.987453236792452	0.999451730416733	P0
65689	Il21r	-0.010983959192222	-1.02721704793615	0.000240809147275201	0.987618903135984	0.999451730416733	P0
65690	Rbms3	-0.00314306037074406	4.78886225503331	0.00024055208303686	0.987625512793023	0.999451730416733	P0
65691	Rab11fip5	-0.00295225387773612	6.29177602553195	0.000238411824525997	0.987680681014529	0.999451730416733	P0
65692	Calu	0.00317354368943534	7.43183020252964	0.000233932931298142	0.987796938204619	0.999451730416733	P0
65693	Ankef1	-0.00577306773239305	0.345386948987067	0.000222765874086761	0.988091741104377	0.999451730416733	P0
65694	Rragb	-0.00362922755058083	6.00824048472853	0.000222062655986122	0.988110550317465	0.999451730416733	P0
65695	Hs6st3	-0.00595266290026389	3.37620548605827	0.000218483645806344	0.988206744314139	0.999451730416733	P0
65696	Hbq1a	-0.00954154728212756	-1.71831189203238	0.000218255078527463	0.9882129142531	0.999451730416733	P0
65697	Smc5	-0.0040316607745599	5.72157695593843	0.000215845753508859	0.988278149105719	0.999451730416733	P0
65698	Coro1a	-0.00317278585254123	6.40081258946544	0.000215095517333452	0.988298536766395	0.999451730416733	P0
65699	Ncoa3	0.00343380604771293	5.73998395507522	0.000214609222915385	0.988311770813949	0.999451730416733	P0
65700	Abhd10	-0.00287990662792076	4.51396441460586	0.000208170420673781	0.988488431457305	0.999451730416733	P0
65701	Noa1	-0.00304102479746103	5.10278950761082	0.000207574141231959	0.988504928898314	0.999451730416733	P0
65702	B4galt7	0.00251693003740122	4.68059526547631	0.000204861254947453	0.988580288094585	0.999451730416733	P0
65703	Fam185a	-0.00296797297947969	4.01172544454159	0.000204285874845667	0.988596335167749	0.999451730416733	P0
65704	Mir1839	-0.0115852992680528	-1.91535464376446	0.000199904150072427	0.98871928837438	0.999451730416733	P0
65705	Aarsd1	0.00269106126487778	5.62634092587115	0.000199002212902144	0.988744763881263	0.999451730416733	P0
65706	Il11	0.00498694469507469	-0.262081628373514	0.000195656967926006	0.98883975936031	0.999451730416733	P0
65707	Fam222a	0.00392174025131739	3.77756566313402	0.000195591098350434	0.988841637990724	0.999451730416733	P0
65708	Ostn	-0.011262759486141	-0.968357198868456	0.000192591280818277	0.988927532042568	0.999451730416733	P0
65709	Dusp12	-0.00298084211016095	4.44620925427804	0.00019041965278177	0.988990130708558	0.999451730416733	P0
65710	Cables1	-0.00304640530661977	4.09448798939094	0.000187266584621426	0.989081659055791	0.999451730416733	P0
65711	Btg2	-0.00338519321619263	4.03957056998011	0.000184712763321215	0.989156358664374	0.999451730416733	P0
65712	Rtp1	0.00782712801388271	-1.38928514001499	0.000184689105640956	0.989157053060949	0.999451730416733	P0
65713	Gm16845	0.00549333107528494	-0.143971168800477	0.000184106890618096	0.989174156185798	0.999451730416733	P0
65714	Esd	-0.00367172358989634	5.63048400513236	0.000179975717788494	0.989296298437447	0.999451730416733	P0
65715	Ip6k1	0.00244905735908893	8.19663367283938	0.00017940908313907	0.989313160451767	0.999451730416733	P0
65716	Tmed3	-0.00304419925456791	4.61121272578766	0.000173000066745033	0.989505767668323	0.999451730416733	P0
65717	Mgmt	-0.00687332316297544	-0.591230002127405	0.000172742581362684	0.98951357969391	0.999451730416733	P0
65718	Mocs2	0.00363017145155198	5.66354317256835	0.000172468630434963	0.989521897675338	0.999451730416733	P0
65719	Pla2g4d	0.00521413222105573	-0.349741242976975	0.000169802189258661	0.989603206609291	0.999451730416733	P0
65720	Cdkn1c	-0.00345734397016724	5.98525903973979	0.000165693809726974	0.989729745395389	0.999451730416733	P0
65721	Dok1	-0.00539654706449966	0.345439455863173	0.000164942830773285	0.989753044633596	0.999451730416733	P0
65722	Ccnt2	0.00368049376011451	5.85301483782899	0.000161276879971695	0.989867550578425	0.999451730416733	P0
65723	Smc2os	-0.00792923350257887	-0.472236993348678	0.000160178022795776	0.989902126360974	0.999451730416733	P0
65724	Fam69b	0.00253661558417422	6.21527453227188	0.000159577639774255	0.98992106766252	0.999451730416733	P0
65725	Dimt1	-0.00389004446506874	3.81839726967739	0.00015835794183694	0.989959657599149	0.999451730416733	P0
65726	1810030O07Rik	0.00259955856745924	5.07965591443188	0.00015823758636202	0.989963473562195	0.999451730416733	P0
65727	Mpst	-0.00326890154625617	5.7448068875431	0.00015689420330034	0.990006165473204	0.999451730416733	P0
65728	Sgk1	0.00268302530033062	5.7832776226202	0.000156862314277362	0.990007181103936	0.999451730416733	P0
65729	Ndufaf7	-0.00214739238429832	5.16284111935801	0.000156414570496644	0.990021452174295	0.999451730416733	P0
65730	Cpd	0.0028829048499717	6.48212198962722	0.00015174094406234	0.990171653276497	0.999451730416733	P0
65731	Dapk1	-0.00236630973523825	7.6773836097862	0.000148071205046563	0.990291220243263	0.999451730416733	P0
65732	Fblim1	-0.00255994417216922	5.21128338751166	0.000147279387270771	0.990317212842496	0.999451730416733	P0
65733	Prdx3	0.00325772409634579	5.7156640970715	0.000146566381339142	0.990340678185216	0.999451730416733	P0
65734	Rpa1	-0.00221825315191866	5.65683461313983	0.000145722771780044	0.990368515601484	0.999451730416733	P0
65735	Rmnd5b	-0.00209309387502557	5.86517427385715	0.00014388232372653	0.990429527744201	0.999451730416733	P0
65736	Tmem42	-0.0030169864998878	3.67839545531208	0.000143543934214563	0.990440787983126	0.999451730416733	P0
65737	Rgs9bp	0.00454319728077977	2.15013236827462	0.000138733376907396	0.990602323338762	0.999451730416733	P0
65738	Pgam1	-0.00388025935526643	2.97678745249669	0.000138596281711756	0.990606967625695	0.999451730416733	P0
65739	Evi5l	-0.00208709248644921	6.12884421309765	0.000138200087620888	0.990620402169424	0.999451730416733	P0
65740	Pcdhgb2	-0.00298384291318543	3.23029989627493	0.000136792081836035	0.990668302764152	0.999451730416733	P0
65741	Cpne1	-0.00287892348914734	5.71661831553639	0.000136253370840222	0.990686694977479	0.999451730416733	P0
65742	Timm17a	-0.00346722709280859	4.39895137141011	0.000136058079633017	0.9906933714223	0.999451730416733	P0
65743	Acap2	0.00331806217983725	5.64510485092645	0.000134624276004303	0.990742536519211	0.999451730416733	P0
65744	Rffl	-0.00357570336094239	2.51468848423433	0.000133329727916021	0.99078715197154	0.999451730416733	P0
65745	Maoa	-0.00223925524242889	5.6668117402318	0.000131437433985582	0.990852759794425	0.999451730416733	P0
65746	Tmem18	-0.00208111640442134	5.39598563612631	0.000130612418693943	0.990881511736737	0.999451730416733	P0
65747	Ppara	0.00421206797328084	1.35788602516541	0.000129818838139784	0.990909253991507	0.999451730416733	P0
65748	Spsb1	0.00265406412262874	3.88965287608862	0.000128145626447917	0.990968025966881	0.999451730416733	P0
65749	4921531C22Rik	-0.00411900320360311	1.06774224008142	0.000124563831997548	0.991095141447598	0.999451730416733	P0
65750	Gbas	0.00214824284435417	6.1092286593096	0.000117423741944123	0.991354113696585	0.999451730416733	P0
65751	Atp5j	0.00351996329015734	6.46459971411816	0.000115273543826788	0.991433635689056	0.999451730416733	P0
65752	Rxfp1	-0.00577583389633972	1.30691789351044	0.000114453168965412	0.991464171355891	0.999451730416733	P0
65753	Gmppb	0.00266621942091704	3.31211409013767	0.000112024930178478	0.991555201452096	0.999451730416733	P0
65754	Cd274	-0.00405105816538886	1.29166324568312	0.000112023238896697	0.991555265197079	0.999451730416733	P0
65755	Gli3	-0.00292149400223127	3.74488609046441	0.000111908768474223	0.991559580745202	0.999451730416733	P0
65756	Them6	0.00331732124600495	2.83523021476992	0.000110392123593428	0.991616968172494	0.999451730416733	P0
65757	Ociad2	0.00241504860077605	4.10041140800645	0.000109309422754222	0.991658177397292	0.999451730416733	P0
65758	Spats2l	-0.00234389157155925	5.12236805568437	0.000107584876413824	0.991724240010245	0.999451730416733	P0
65759	Pou6f1	-0.00223026521306428	7.66741756713403	0.000107157564627869	0.991740690843182	0.999451730416733	P0
65760	Rnf10	-0.00198327610411008	8.62785029588296	0.00010454218499234	0.991842101811812	0.999451730416733	P0
65761	Sorl1	-0.00367888583727736	5.58940811241527	0.000104000664421733	0.991863257155954	0.999451730416733	P0
65762	Akr1a1	-0.00285516128294215	9.10612440126141	0.000101685191793877	0.991954342195027	0.999451730416733	P0
65763	Amph	-0.00199905745746968	7.55874083555944	0.000100630291655079	0.991996183128246	0.999451730416733	P0
65764	1600023N17Rik	-0.00376847731902685	0.391228638333057	9.97223232506173e-05	0.992032372217556	0.999451730416733	P0
65765	Epb4.2	-0.00685509394564717	-2.99127765068006	9.92685236020918e-05	0.992050521160942	0.999451730416733	P0
65766	Sirt5	0.00244646861735164	3.58484699054863	9.88492430451515e-05	0.992067326481781	0.999451730416733	P0
65767	Timm10	-0.00349108087817794	4.9127988864119	9.78361705818998e-05	0.992108079481659	0.999451730416733	P0
65768	Mbp	-0.00221011986666161	5.35823399989534	9.54288831565009e-05	0.99220577255787	0.999451730416733	P0
65769	Tstd3	-0.00300542791729256	2.78644527382351	9.44189900415893e-05	0.992247122845104	0.999451730416733	P0
65770	Zbtb46	-0.00276903235470154	3.0301456194083	9.27427637673617e-05	0.992316247533777	0.999451730416733	P0
65771	Tubb2a	-0.00263373075908685	9.97478785260372	9.16655947058587e-05	0.992360998298822	0.999451730416733	P0
65772	Taf6l	-0.00212877753365785	3.63079910743802	9.02248325500565e-05	0.992421267591199	0.999451730416733	P0
65773	Wbp1l	0.00177388223750873	6.23859507648316	9.01839278526495e-05	0.992422985696794	0.999451730416733	P0
65774	Ap4b1	-0.00185109249168387	4.64234182082635	9.00485303558796e-05	0.992428675531603	0.999451730416733	P0
65775	Pex5	-0.00163824855580106	6.75507140398597	8.97232985650476e-05	0.992442360313967	0.999451730416733	P0
65776	2900011O08Rik	0.00254998773676287	7.96648123438554	8.91110184539912e-05	0.992468190706466	0.999451730416733	P0
65777	Ppapdc2	-0.00220063408164878	4.75446795207441	8.61906503377696e-05	0.992592632331007	0.999451730416733	P0
65778	Rpp25l	0.00274959134398415	4.20312314652366	8.51860281834149e-05	0.992635927078669	0.999451730416733	P0
65779	Ppp1r13b	0.00166920501593335	6.87312537926778	8.43506913206227e-05	0.992672121174644	0.999451730416733	P0
65780	Mfsd8	-0.00222015330232826	4.90308669953622	8.34793890884811e-05	0.992710065097641	0.999451730416733	P0
65781	Lrrc16a	-0.00159000149270666	6.1017575538349	8.06718477424084e-05	0.992833696047265	0.999451730416733	P0
65782	Bpifa1	0.0142183519085445	-2.01950800567546	8.0027073373401e-05	0.992862391281526	0.999451730416733	P0
65783	Tmem11	-0.00284820161357856	5.20133108488098	7.88079324038904e-05	0.992916966041126	0.999451730416733	P0
65784	C030018K13Rik	0.00428504285485717	-0.87875721384836	7.83793040461944e-05	0.992936253750872	0.999451730416733	P0
65785	Pof1b	0.0075345664978394	-0.823959775877535	7.7400846592468e-05	0.992980481636526	0.999451730416733	P0
65786	Exph5	-0.00447242624014612	-0.690775957337055	7.59834845958096e-05	0.993045047554714	0.999451730416733	P0
65787	Smpdl3b	-0.00344106348843279	-0.314749470315037	7.55140330372939e-05	0.993066565319861	0.999451730416733	P0
65788	Fcho2	0.00277510042499691	5.40833928149545	7.51506038625394e-05	0.993083269422298	0.999451730416733	P0
65789	Chmp4b	0.0023161782979378	7.66527153738195	7.4964028812019e-05	0.993091860564409	0.999451730416733	P0
65790	Mybbp1a	-0.00174689436125235	7.17189834363335	7.48957181215815e-05	0.993095008711252	0.999451730416733	P0
65791	Bcr	0.00161151748066201	7.34643049474493	7.40340311473631e-05	0.9931348441413	0.999451730416733	P0
65792	Slc25a47	-0.00221975987590247	2.40824049941063	6.80585010579549e-05	0.99341772041505	0.999470084628772	P0
65793	Zfp516	0.00216324488414802	4.32875731148247	6.6803470261334e-05	0.993478691616648	0.999470084628772	P0
65794	Xylt1	0.002511604391649	3.86758167822446	6.58610717696462e-05	0.993524852121567	0.999470084628772	P0
65795	Ptger3	0.00268299003855932	2.17226996608277	6.48007107493243e-05	0.993577187325131	0.999470084628772	P0
65796	March9	0.00166110385046218	6.7460803415606	6.37346183864906e-05	0.993630238916786	0.999470084628772	P0
65797	Epor	0.00288782019223083	0.707485890318703	6.32685239896347e-05	0.993653572350543	0.999470084628772	P0
65798	Bmyc	0.00217925937486456	5.78086286998316	6.23865405096069e-05	0.993697962289471	0.999470084628772	P0
65799	Rassf6	-0.0034581435024809	-0.70641221383944	5.88858781309654e-05	0.993877322603202	0.999470084628772	P0
65800	Naa60	-0.00151428956039632	6.83620416830313	5.77336529339334e-05	0.99393751885144	0.999470084628772	P0
65801	Etv3	0.00153011069939751	4.39380839369672	5.73549996865097e-05	0.993957431938326	0.999470084628772	P0
65802	Gm16023	0.00418780474272453	-0.659886652592999	5.62351219297597e-05	0.994016713323681	0.999470084628772	P0
65803	Gsto1	0.00220324550207722	6.24135283138988	5.5247702618999e-05	0.994069474546596	0.999470084628772	P0
65804	Fam124b	-0.00307699200540696	-0.209525028641202	5.2080877014582e-05	0.994241949940839	0.999470084628772	P0
65805	Mei4	-0.00347946674508889	0.15280134215525	5.13525051388797e-05	0.994282355333443	0.999470084628772	P0
65806	Ebpl	-0.00209485937501383	3.78544614554727	5.1118871983391e-05	0.994295376425474	0.999470084628772	P0
65807	Fn3krp	0.00162595181962922	3.56854150428604	5.02431565738704e-05	0.994344449521187	0.999470084628772	P0
65808	Tshr	-0.00231020776679515	2.95422698863292	4.95412519612159e-05	0.994384092261604	0.999470084628772	P0
65809	AI987944	-0.00219664447021065	2.41370932907689	4.94737057863404e-05	0.99438792196108	0.999470084628772	P0
65810	Wnt2	0.00349307070244096	-0.451235309512533	4.91890073561763e-05	0.994404092457365	0.999470084628772	P0
65811	Emc7	-0.00176140273080363	5.11830839360864	4.87656808108028e-05	0.994428223624718	0.999470084628772	P0
65812	Rpgr	0.00188602808680486	5.22779778460538	4.81238507461512e-05	0.994465010978992	0.999470084628772	P0
65813	Prelid2	-0.00422640325110106	-0.964229345632728	4.79142501905727e-05	0.994477077596393	0.999470084628772	P0
65814	Strbp	-0.00149870317140204	7.53038357276342	4.68834761857551e-05	0.99453680665733	0.999470084628772	P0
65815	Usp45	-0.00212437297624275	4.3432610140048	4.08223990326917e-05	0.994902158030351	0.999620004547149	P0
65816	P4hb	0.00117249036296441	7.88154612134789	3.8148712178554e-05	0.995071925767951	0.999620004547149	P0
65817	Tox2	-0.00155569255131662	4.40110038040908	3.7970240867935e-05	0.995083466652789	0.999620004547149	P0
65818	Sc5d	-0.00112503810286188	5.77310971429809	3.78548457220518e-05	0.995090943147662	0.999620004547149	P0
65819	Mid1ip1	0.00150909473389887	6.23252327426898	3.77003120419772e-05	0.995100973314943	0.999620004547149	P0
65820	Figf	-0.0020856211551943	1.77554696865721	3.68851152678928e-05	0.995154228133875	0.999620004547149	P0
65821	Erv3	0.000813932979940848	-2.64636481694634	3.58251278029798e-05	0.995224362623181	0.999620004547149	P0
65822	Mpg	0.00119278956023316	4.17716568661378	3.43918307486035e-05	0.995320868834179	0.999620004547149	P0
65823	Spem1	-0.00249379625410676	-0.195113924489585	3.34561004322609e-05	0.995384961807498	0.999620004547149	P0
65824	Hfe2	0.00278912722934494	-0.0422798943239315	3.06240729219809e-05	0.995584607455791	0.999620004547149	P0
65825	Gsx2	0.00241077390453722	1.41002390895534	3.01669465585519e-05	0.995617685367866	0.999620004547149	P0
65826	2210013O21Rik	0.00140764881828283	5.00599852139854	2.95919607449235e-05	0.995659649612222	0.999620004547149	P0
65827	Gm16982	0.00347123750640855	0.291022648827492	2.95174301001566e-05	0.995665118831913	0.999620004547149	P0
65828	9430076C15Rik	0.00208488904324682	-2.50807838473193	2.87866295654027e-05	0.995719116713446	0.999620004547149	P0
65829	Lsm5	-0.00243087745246864	0.879502118349427	2.86353705210018e-05	0.99573037834723	0.999620004547149	P0
65830	Zfp612	-0.00129346117989591	4.74453294705849	2.84433210957502e-05	0.995744719877307	0.999620004547149	P0
65831	Cstl1	0.00571820898187199	-3.0851743789353	2.71232637203411e-05	0.995844636013275	0.999620004547149	P0
65832	Tmem184b	-0.00100173480313782	5.87846048527695	2.67827693143374e-05	0.995870800527235	0.999620004547149	P0
65833	Tmem116	0.00214533981409538	-0.552095695688449	2.64812866657138e-05	0.995894106445807	0.999620004547149	P0
65834	Tfip11	-0.000924340236002531	5.87197108818962	2.54376953137125e-05	0.995975822756498	0.999620004547149	P0
65835	Tmem9b	0.00131077505000732	6.07402076403712	2.48708457668556e-05	0.996020912050588	0.999620004547149	P0
65836	Ptpmt1	0.0013462184271046	4.80316051831713	2.43451379091653e-05	0.996063190329355	0.999620004547149	P0
65837	Styx	-0.00187528944001745	1.02165805532027	2.35701818276368e-05	0.996126354959691	0.999620004547149	P0
65838	BC021767	0.0108347817812266	-2.37933426656581	2.2816964328598e-05	0.996188750839962	0.999620004547149	P0
65839	Nr2f2	-0.00218013933809513	5.46625796396256	2.24084921569556e-05	0.996223019377983	0.999620004547149	P0
65840	Stxbp4	0.00104218801798843	4.06179309001374	2.2084405006062e-05	0.996250431306034	0.999620004547149	P0
65841	Nxt1	0.00138267322927621	3.32844082324515	1.93124094458597e-05	0.996493636847225	0.999640937078662	P0
65842	Mcm5	-0.00118853096929796	4.84215816322399	1.92450997964499e-05	0.996499752515009	0.999640937078662	P0
65843	Mir6948	0.00649967535160864	-2.40047897152084	1.86228101384245e-05	0.996556807359975	0.999640937078662	P0
65844	Clta	-0.0011851541684313	8.07101312000683	1.85541866954964e-05	0.996563157109048	0.999640937078662	P0
65845	Gm11240	-0.00267342416251592	-2.73733755370983	1.75750199815639e-05	0.996655072545834	0.999640937078662	P0
65846	Klhl36	0.0010667413702598	3.65056174253992	1.7420552552494e-05	0.996669804239806	0.999640937078662	P0
65847	4930405A21Rik	0.00220013031500433	-1.51478799614992	1.71839261682294e-05	0.99669249875224	0.999640937078662	P0
65848	Psmd10	0.00106023479172896	3.9127280461628	1.34587436946276e-05	0.997072874463109	0.999729194494799	P0
65849	Vash1	0.000761132787207676	8.13095915477902	1.30863051595043e-05	0.997113659016815	0.999729194494799	P0
65850	Abtb2	-0.000736685801554101	4.19550443607716	1.23664908286969e-05	0.997194163204377	0.999729194494799	P0
65851	Oxct1	-0.000797458223573786	8.70355724679958	1.16816515429718e-05	0.997272961058525	0.999729194494799	P0
65852	Mrps18c	0.00137723376749417	4.37616771309595	1.06903302885542e-05	0.997391235659694	0.999729194494799	P0
65853	Hsd17b12	-0.000784790623042171	6.3414915880425	9.83875670712564e-06	0.997497296159455	0.999729194494799	P0
65854	Pomk	0.000628196205792465	5.33028085362359	9.69920607118979e-06	0.99751510837299	0.999729194494799	P0
65855	Zcchc4	-0.000878522200595006	2.56964023461746	9.35708139238045e-06	0.997559327050516	0.999729194494799	P0
65856	Mrps9	0.000586401384421888	5.00739764713433	8.23656042392429e-06	0.997710121656964	0.999729194494799	P0
65857	Cep290	0.000778615259737097	3.43650883536992	7.73301517043024e-06	0.997781221582112	0.999729194494799	P0
65858	Zfp182	-0.00101407331964767	3.99975204430256	7.68055365796272e-06	0.997788760573083	0.999729194494799	P0
65859	Zrsr1	-0.000680867328667235	5.26318084171345	7.29652752617937e-06	0.997844750038841	0.999729194494799	P0
65860	Evi2a	-0.00118057302790526	0.467841644481856	7.01206782238728e-06	0.997887179471198	0.999729194494799	P0
65861	Lrriq3	0.00143597404820786	-1.14843206251228	6.83157244019128e-06	0.997914549404076	0.999729194494799	P0
65862	8030462N17Rik	0.000596762418844289	3.77189748886536	6.03473032079194e-06	0.998039943644943	0.999729194494799	P0
65863	Csf2rb	0.000924284024300844	0.0476703081494848	5.91417954964868e-06	0.998059619569211	0.999729194494799	P0
65864	Lrrc15	-0.00133506929097528	-2.31003649809798	5.86971611227227e-06	0.998066927310215	0.999729194494799	P0
65865	Rpl22l1	-0.00138154626191703	4.02986500632903	5.37120340382558e-06	0.998150835819575	0.999729194494799	P0
65866	Crebl2	0.00066193023347108	2.78330617089148	5.34317347167246e-06	0.998155667106818	0.999729194494799	P0
65867	Snhg6	0.000726038273015292	5.03565170055609	5.02533996638022e-06	0.998211362131006	0.999729194494799	P0
65868	Gnptab	-0.000345730729737784	7.20554038707691	4.07929107382188e-06	0.998388493306377	0.999729194494799	P0
65869	Leprot	-0.000411990932185443	5.62925353896528	3.60753097083943e-06	0.998484538755444	0.999729194494799	P0
65870	Src	-0.000324507972999588	7.23057917368702	3.50112107128098e-06	0.998507056498646	0.999729194494799	P0
65871	Dip2b	-0.000481628471888845	6.19747185811012	2.97506731428143e-06	0.998623778797522	0.999729194494799	P0
65872	Dbh	-0.000440737088401413	-1.86610073165987	2.94439665893265e-06	0.998630891059465	0.999729194494799	P0
65873	Edil3	-0.000586039016965726	5.83690734856963	2.88785583180129e-06	0.998644100168696	0.999729194494799	P0
65874	Ticrr	-0.000596088953707398	2.475082705123	2.85642903641303e-06	0.998651498063956	0.999729194494799	P0
65875	Pik3ap1	-0.000834551656265994	0.80509528304837	2.2956122158746e-06	0.998791103392336	0.999729194494799	P0
65876	Rbm4b	-0.000299950838510685	5.36490589878411	2.14643808504889e-06	0.998831041511675	0.999729194494799	P0
65877	Rbm38	0.00034536821971263	3.69178279149897	2.13943778959447e-06	0.998832949261045	0.999729194494799	P0
65878	D17H6S53E	0.000397441962104513	3.20782908448284	1.81204394422707e-06	0.998925950510212	0.999729194494799	P0
65879	Rara	0.000260840540263571	4.4543492020271	1.79030320168749e-06	0.998932413124581	0.999729194494799	P0
65880	Mgat4c	0.000342500953309891	2.72208131436681	1.70529917475903e-06	0.998958065954416	0.999729194494799	P0
65881	Rnf113a2	-0.000398579452222998	3.52128041424921	1.54393267948194e-06	0.999008588095129	0.999729194494799	P0
65882	Hpca	0.000337788852664455	6.64605720843147	1.51994450448001e-06	0.999016320054994	0.999729194494799	P0
65883	Dync1i2	-0.000215290732652995	8.43754999611198	1.15828181890265e-06	0.999141288859285	0.999729194494799	P0
65884	Pax8	-0.00872694908899543	-3.07891252687735	8.63480028812091e-07	0.999258576840687	0.999729194494799	P0
65885	Tspan9	-0.000154277308967584	6.92583943232074	6.24929260339968e-07	0.999369252633308	0.999729194494799	P0
65886	Aipl1	-0.000457214290379612	-1.40900236827988	6.16034682821009e-07	0.999373757412007	0.999729194494799	P0
65887	Tmod1	0.000347392144289401	0.762393635266012	4.68808488918171e-07	0.999453691747399	0.999729194494799	P0
65888	Tmem150c	0.000118740097169795	6.4164793814667	4.38601386321125e-07	0.999471585130889	0.999729194494799	P0
65889	Lima1	-0.00015903229086922	5.17307284006954	4.2391662802288e-07	0.999480506333917	0.999729194494799	P0
65890	Nos2	-0.000297183850152274	0.674402572580454	3.93725976266524e-07	0.999499346718287	0.999729194494799	P0
65891	Zcrb1	0.000132060155531465	5.70018342515245	3.53936023600454e-07	0.999525318375968	0.999729194494799	P0
65892	Map2k1	-0.000136019508220052	5.69187738790115	3.11838437738743e-07	0.999554441367929	0.999729194494799	P0
65893	Tnrc6a	-0.000143035597708652	6.98124408202144	3.05456978821894e-07	0.999559023886672	0.999729194494799	P0
65894	Mtfr1l	8.35735928398834e-05	6.94897546188007	2.40342188817522e-07	0.999608839448209	0.999729194494799	P0
65895	Cdkl1	7.64625997883585e-05	3.63673117209506	9.0089184112685e-08	0.99976051606701	0.99976122678035	P0
65896	Pde6g	0.000531730831483168	-2.69275416566045	8.95552645374664e-08	0.99976122678035	0.99976122678035	P0
