## Supplementary material for "A temporal map of maternal immune activation-induced changes reveals a shift in neurodevelopmental timing and perturbed cortical development in mice": Sup Table 19 (part 4 of 4)

	GO.ID	Term	Annotated	Significant	Expected	classicFisher	DPC	DE_direction	Enrichment	GO.ID.Term
22136	GO:0090559	regulation of membrane permeability	57	10	9.43	1	E17.5	Up	0.0558912	GO:0090559.regulation of membrane permeability
22137	GO:0007606	sensory perception of chemical stimulus	52	14	8.61	1	E17.5	Up	0.4813324	GO:0007606.sensory perception of chemical stimulus
22138	GO:0071887	leukocyte apoptotic process	95	15	15.72	1	E17.5	Up	-0.051024	GO:0071887.leukocyte apoptotic process
22139	GO:0015988	energy coupled proton transmembrane tran...	24	8	3.97	1	E17.5	Up	0.5353317	GO:0015988.energy coupled proton transmembrane tran...
22140	GO:0070663	regulation of leukocyte proliferation	181	18	29.96	1	E17.5	Up	-0.6040713	GO:0070663.regulation of leukocyte proliferation
22141	GO:1902893	regulation of pri-miRNA transcription by...	40	2	6.62	1	E17.5	Up	-0.7311832	GO:1902893.regulation of pri-miRNA transcription by...
22142	GO:0000184	nuclear-transcribed mRNA catabolic proce...	36	0	5.96	1	E17.5	Up	-1.132248	GO:0000184.nuclear-transcribed mRNA catabolic proce...
22143	GO:0000303	response to superoxide	22	0	3.64	1	E17.5	Up	-0.7891032	GO:0000303.response to superoxide
22144	GO:0000726	non-recombinational repair	51	0	8.44	1	E17.5	Up	-1.426533	GO:0000726.non-recombinational repair
22145	GO:0002230	positive regulation of defense response ...	21	0	3.48	1	E17.5	Up	-0.7621362	GO:0002230.positive regulation of defense response ...
22146	GO:0002320	lymphoid progenitor cell differentiation	21	0	3.48	1	E17.5	Up	-0.7621362	GO:0002320.lymphoid progenitor cell differentiation
22147	GO:0003171	atrioventricular valve development	24	0	3.97	1	E17.5	Up	-0.8431799	GO:0003171.atrioventricular valve development
22148	GO:0003181	atrioventricular valve morphogenesis	23	0	3.81	1	E17.5	Up	-0.8172139	GO:0003181.atrioventricular valve morphogenesis
22149	GO:0003197	endocardial cushion development	43	0	7.12	1	E17.5	Up	-1.27739	GO:0003197.endocardial cushion development
22150	GO:0003203	endocardial cushion morphogenesis	32	0	5.3	1	E17.5	Up	-1.042644	GO:0003203.endocardial cushion morphogenesis
22151	GO:0003272	endocardial cushion formation	23	0	3.81	1	E17.5	Up	-0.8172139	GO:0003272.endocardial cushion formation
22152	GO:0006213	pyrimidine nucleoside metabolic process	25	0	4.14	1	E17.5	Up	-0.8702661	GO:0006213.pyrimidine nucleoside metabolic process
22153	GO:0006284	base-excision repair	39	0	6.46	1	E17.5	Up	-1.196607	GO:0006284.base-excision repair
22154	GO:0006303	double-strand break repair via nonhomolo...	45	0	7.45	1	E17.5	Up	-1.316146	GO:0006303.double-strand break repair via nonhomolo...
22155	GO:0006312	mitotic recombination	25	0	4.14	1	E17.5	Up	-0.8702661	GO:0006312.mitotic recombination
22156	GO:0006353	DNA-templated transcription, termination	22	0	3.64	1	E17.5	Up	-0.7891032	GO:0006353.DNA-templated transcription, termination
22157	GO:0006356	regulation of transcription by RNA polym...	34	0	5.63	1	E17.5	Up	-1.088142	GO:0006356.regulation of transcription by RNA polym...
22158	GO:0006360	transcription by RNA polymerase I	48	0	7.95	1	E17.5	Up	-1.372952	GO:0006360.transcription by RNA polymerase I
22159	GO:0006783	heme biosynthetic process	20	0	3.31	1	E17.5	Up	-0.7329204	GO:0006783.heme biosynthetic process
22160	GO:0007062	sister chromatid cohesion	52	0	8.61	1	E17.5	Up	-1.444667	GO:0007062.sister chromatid cohesion
22161	GO:0007063	regulation of sister chromatid cohesion	22	0	3.64	1	E17.5	Up	-0.7891032	GO:0007063.regulation of sister chromatid cohesion
22162	GO:0007064	mitotic sister chromatid cohesion	24	0	3.97	1	E17.5	Up	-0.8431799	GO:0007064.mitotic sister chromatid cohesion
22163	GO:0007095	mitotic G2 DNA damage checkpoint	22	0	3.64	1	E17.5	Up	-0.7891032	GO:0007095.mitotic G2 DNA damage checkpoint
22164	GO:0007131	reciprocal meiotic recombination	37	0	6.12	1	E17.5	Up	-1.153157	GO:0007131.reciprocal meiotic recombination
22165	GO:0007549	dosage compensation	23	0	3.81	1	E17.5	Up	-0.8172139	GO:0007549.dosage compensation
22166	GO:0008608	attachment of spindle microtubules to ki...	29	0	4.8	1	E17.5	Up	-0.9708537	GO:0008608.attachment of spindle microtubules to ki...
22167	GO:0009048	dosage compensation by inactivation of X...	21	0	3.48	1	E17.5	Up	-0.7621362	GO:0009048.dosage compensation by inactivation of X...
22168	GO:0010390	histone monoubiquitination	30	0	4.97	1	E17.5	Up	-0.9956654	GO:0010390.histone monoubiquitination
22169	GO:0010718	positive regulation of epithelial to mes...	45	0	7.45	1	E17.5	Up	-1.316146	GO:0010718.positive regulation of epithelial to mes...
22170	GO:0016073	snRNA metabolic process	39	0	6.46	1	E17.5	Up	-1.196607	GO:0016073.snRNA metabolic process
22171	GO:0016180	snRNA processing	25	0	4.14	1	E17.5	Up	-0.8702661	GO:0016180.snRNA processing
22172	GO:0022616	DNA strand elongation	20	0	3.31	1	E17.5	Up	-0.7329204	GO:0022616.DNA strand elongation
22173	GO:0030488	tRNA methylation	28	0	4.63	1	E17.5	Up	-0.9456077	GO:0030488.tRNA methylation
22174	GO:0030513	positive regulation of BMP signaling pat...	35	0	5.79	1	E17.5	Up	-1.109695	GO:0030513.positive regulation of BMP signaling pat...
22175	GO:0031061	negative regulation of histone methylati...	25	0	4.14	1	E17.5	Up	-0.8702661	GO:0031061.negative regulation of histone methylati...
22176	GO:0031572	G2 DNA damage checkpoint	34	0	5.63	1	E17.5	Up	-1.088142	GO:0031572.G2 DNA damage checkpoint
22177	GO:0031935	regulation of chromatin silencing	25	0	4.14	1	E17.5	Up	-0.8702661	GO:0031935.regulation of chromatin silencing
22178	GO:0032288	myelin assembly	20	0	3.31	1	E17.5	Up	-0.7329204	GO:0032288.myelin assembly
22179	GO:0032392	DNA geometric change	39	0	6.46	1	E17.5	Up	-1.196607	GO:0032392.DNA geometric change
22180	GO:0032508	DNA duplex unwinding	32	0	5.3	1	E17.5	Up	-1.042644	GO:0032508.DNA duplex unwinding
22181	GO:0033119	negative regulation of RNA splicing	29	0	4.8	1	E17.5	Up	-0.9708537	GO:0033119.negative regulation of RNA splicing
22182	GO:0033522	histone H2A ubiquitination	26	0	4.3	1	E17.5	Up	-0.8953026	GO:0033522.histone H2A ubiquitination
22183	GO:0034311	diol metabolic process	22	0	3.64	1	E17.5	Up	-0.7891032	GO:0034311.diol metabolic process
22184	GO:0034508	centromere complex assembly	28	0	4.63	1	E17.5	Up	-0.9456077	GO:0034508.centromere complex assembly
22185	GO:0034661	ncRNA catabolic process	31	0	5.13	1	E17.5	Up	-1.018634	GO:0034661.ncRNA catabolic process
22186	GO:0035825	homologous recombination	37	0	6.12	1	E17.5	Up	-1.153157	GO:0035825.homologous recombination
22187	GO:0035909	aorta morphogenesis	33	0	5.46	1	E17.5	Up	-1.064883	GO:0035909.aorta morphogenesis
22188	GO:0039528	cytoplasmic pattern recognition receptor...	20	0	3.31	1	E17.5	Up	-0.7329204	GO:0039528.cytoplasmic pattern recognition receptor...
22189	GO:0042026	protein refolding	22	0	3.64	1	E17.5	Up	-0.7891032	GO:0042026.protein refolding
22190	GO:0042168	heme metabolic process	27	0	4.47	1	E17.5	Up	-0.9214363	GO:0042168.heme metabolic process
22191	GO:0043368	positive T cell selection	28	0	4.63	1	E17.5	Up	-0.9456077	GO:0043368.positive T cell selection
22192	GO:0043489	RNA stabilization	44	0	7.28	1	E17.5	Up	-1.296311	GO:0043489.RNA stabilization
22193	GO:0043921	modulation by host of viral transcriptio...	22	0	3.64	1	E17.5	Up	-0.7891032	GO:0043921.modulation by host of viral transcriptio...
22194	GO:0044818	mitotic G2/M transition checkpoint	32	0	5.3	1	E17.5	Up	-1.042644	GO:0044818.mitotic G2/M transition checkpoint
22195	GO:0045601	regulation of endothelial cell different...	30	0	4.97	1	E17.5	Up	-0.9956654	GO:0045601.regulation of endothelial cell different...
22196	GO:0045738	negative regulation of DNA repair	26	0	4.3	1	E17.5	Up	-0.8953026	GO:0045738.negative regulation of DNA repair
22197	GO:0045815	positive regulation of gene expression, ...	27	0	4.47	1	E17.5	Up	-0.9214363	GO:0045815.positive regulation of gene expression, ...
22198	GO:0045830	positive regulation of isotype switching	24	0	3.97	1	E17.5	Up	-0.8431799	GO:0045830.positive regulation of isotype switching
22199	GO:0045943	positive regulation of transcription by ...	23	0	3.81	1	E17.5	Up	-0.8172139	GO:0045943.positive regulation of transcription by ...
22200	GO:0046131	pyrimidine ribonucleoside metabolic proc...	20	0	3.31	1	E17.5	Up	-0.7329204	GO:0046131.pyrimidine ribonucleoside metabolic proc...
22201	GO:0048025	negative regulation of mRNA splicing, vi...	24	0	3.97	1	E17.5	Up	-0.8431799	GO:0048025.negative regulation of mRNA splicing, vi...
22202	GO:0048255	mRNA stabilization	38	0	6.29	1	E17.5	Up	-1.175045	GO:0048255.mRNA stabilization
22203	GO:0048596	embryonic camera-type eye morphogenesis	28	0	4.63	1	E17.5	Up	-0.9456077	GO:0048596.embryonic camera-type eye morphogenesis
22204	GO:0050434	positive regulation of viral transcripti...	20	0	3.31	1	E17.5	Up	-0.7329204	GO:0050434.positive regulation of viral transcripti...
22205	GO:0050686	negative regulation of mRNA processing	32	0	5.3	1	E17.5	Up	-1.042644	GO:0050686.negative regulation of mRNA processing
22206	GO:0050687	negative regulation of defense response ...	20	0	3.31	1	E17.5	Up	-0.7329204	GO:0050687.negative regulation of defense response ...
22207	GO:0050688	regulation of defense response to virus	58	0	9.6	1	E17.5	Up	-1.545968	GO:0050688.regulation of defense response to virus
22208	GO:0050691	regulation of defense response to virus ...	30	0	4.97	1	E17.5	Up	-0.9956654	GO:0050691.regulation of defense response to virus ...
22209	GO:0051085	chaperone cofactor-dependent protein ref...	31	0	5.13	1	E17.5	Up	-1.018634	GO:0051085.chaperone cofactor-dependent protein ref...
22210	GO:0051383	kinetochore organization	20	0	3.31	1	E17.5	Up	-0.7329204	GO:0051383.kinetochore organization
22211	GO:0051569	regulation of histone H3-K4 methylation	27	0	4.47	1	E17.5	Up	-0.9214363	GO:0051569.regulation of histone H3-K4 methylation
22212	GO:0052312	modulation of transcription in other org...	22	0	3.64	1	E17.5	Up	-0.7891032	GO:0052312.modulation of transcription in other org...
22213	GO:0052472	modulation by host of symbiont transcrip...	22	0	3.64	1	E17.5	Up	-0.7891032	GO:0052472.modulation by host of symbiont transcrip...
22214	GO:0060008	Sertoli cell differentiation	26	0	4.3	1	E17.5	Up	-0.8953026	GO:0060008.Sertoli cell differentiation
22215	GO:0060009	Sertoli cell development	22	0	3.64	1	E17.5	Up	-0.7891032	GO:0060009.Sertoli cell development
22216	GO:0060037	pharyngeal system development	26	0	4.3	1	E17.5	Up	-0.8953026	GO:0060037.pharyngeal system development
22217	GO:0060412	ventricular septum morphogenesis	47	0	7.78	1	E17.5	Up	-1.353888	GO:0060412.ventricular septum morphogenesis
22218	GO:0060706	cell differentiation involved in embryon...	26	0	4.3	1	E17.5	Up	-0.8953026	GO:0060706.cell differentiation involved in embryon...
22219	GO:0061162	establishment of monopolar cell polarity	21	0	3.48	1	E17.5	Up	-0.7621362	GO:0061162.establishment of monopolar cell polarity
22220	GO:0070199	establishment of protein localization to...	24	0	3.97	1	E17.5	Up	-0.8431799	GO:0070199.establishment of protein localization to...
22221	GO:0070979	protein K11-linked ubiquitination	28	0	4.63	1	E17.5	Up	-0.9456077	GO:0070979.protein K11-linked ubiquitination
22222	GO:0071450	cellular response to oxygen radical	20	0	3.31	1	E17.5	Up	-0.7329204	GO:0071450.cellular response to oxygen radical
22223	GO:0071451	cellular response to superoxide	20	0	3.31	1	E17.5	Up	-0.7329204	GO:0071451.cellular response to superoxide
22224	GO:0071459	protein localization to chromosome, cent...	23	0	3.81	1	E17.5	Up	-0.8172139	GO:0071459.protein localization to chromosome, cent...
22225	GO:0072538	T-helper 17 type immune response	22	0	3.64	1	E17.5	Up	-0.7891032	GO:0072538.T-helper 17 type immune response
22226	GO:0072539	T-helper 17 cell differentiation	20	0	3.31	1	E17.5	Up	-0.7329204	GO:0072539.T-helper 17 cell differentiation
22227	GO:1901658	glycosyl compound catabolic process	24	0	3.97	1	E17.5	Up	-0.8431799	GO:1901658.glycosyl compound catabolic process
22228	GO:1902369	negative regulation of RNA catabolic pro...	53	0	8.77	1	E17.5	Up	-1.461529	GO:1902369.negative regulation of RNA catabolic pro...
22229	GO:1902373	negative regulation of mRNA catabolic pr...	45	0	7.45	1	E17.5	Up	-1.316146	GO:1902373.negative regulation of mRNA catabolic pr...
22230	GO:1903312	negative regulation of mRNA metabolic pr...	76	0	12.58	1	E17.5	Up	-1.813935	GO:1903312.negative regulation of mRNA metabolic pr...
22231	GO:1904031	positive regulation of cyclin-dependent ...	21	0	3.48	1	E17.5	Up	-0.7621362	GO:1904031.positive regulation of cyclin-dependent ...
22232	GO:1905314	semi-lunar valve development	27	0	4.47	1	E17.5	Up	-0.9214363	GO:1905314.semi-lunar valve development
22233	GO:2000677	regulation of transcription regulatory r...	43	0	7.12	1	E17.5	Up	-1.27739	GO:2000677.regulation of transcription regulatory r...
22234	GO:2000679	positive regulation of transcription reg...	21	0	3.48	1	E17.5	Up	-0.7621362	GO:2000679.positive regulation of transcription reg...
22235	GO:2000780	negative regulation of double-strand bre...	25	0	4.14	1	E17.5	Up	-0.8702661	GO:2000780.negative regulation of double-strand bre...
22236	GO:0051301	cell division	547	246	106.94	NA	E17.5	Down	1.164962	GO:0051301.cell division
22237	GO:0045944	positive regulation of transcription by ...	1043	370	203.92	NA	E17.5	Down	0.84394	GO:0045944.positive regulation of transcription by ...
22238	GO:0000122	negative regulation of transcription by ...	770	273	150.54	1.7e-26	E17.5	Down	0.8377992	GO:0000122.negative regulation of transcription by ...
22239	GO:0007049	cell cycle	1485	595	290.33	1.6e-15	E17.5	Down	1.022635	GO:0007049.cell cycle
22240	GO:0008380	RNA splicing	346	183	67.65	4.6e-13	E17.5	Down	1.371698	GO:0008380.RNA splicing
22241	GO:0006397	mRNA processing	425	214	83.09	6.7e-13	E17.5	Down	1.313881	GO:0006397.mRNA processing
22242	GO:0043044	ATP-dependent chromatin remodeling	31	24	6.06	5.6e-12	E17.5	Down	1.390702	GO:0043044.ATP-dependent chromatin remodeling
22243	GO:0051984	positive regulation of chromosome segreg...	28	22	5.47	2.6e-11	E17.5	Down	1.366698	GO:0051984.positive regulation of chromosome segreg...
22244	GO:0007063	regulation of sister chromatid cohesion	22	19	4.3	2.7e-11	E17.5	Down	1.367732	GO:0007063.regulation of sister chromatid cohesion
22245	GO:0000070	mitotic sister chromatid segregation	145	92	28.35	3.8e-11	E17.5	Down	1.540298	GO:0000070.mitotic sister chromatid segregation
22246	GO:0007094	mitotic spindle assembly checkpoint	35	25	6.84	4.1e-11	E17.5	Down	1.341293	GO:0007094.mitotic spindle assembly checkpoint
22247	GO:0008608	attachment of spindle microtubules to ki...	29	22	5.67	8.9e-11	E17.5	Down	1.339399	GO:0008608.attachment of spindle microtubules to ki...
22248	GO:0071459	protein localization to chromosome, cent...	23	19	4.5	1.3e-10	E17.5	Down	1.337035	GO:0071459.protein localization to chromosome, cent...
22249	GO:0006281	DNA repair	433	189	84.66	3e-10	E17.5	Down	1.11352	GO:0006281.DNA repair
22250	GO:0007088	regulation of mitotic nuclear division	169	92	33.04	6.1e-10	E17.5	Down	1.350468	GO:0007088.regulation of mitotic nuclear division
22251	GO:0045892	negative regulation of transcription, DN...	1051	376	205.48	2e-09	E17.5	Down	0.8561078	GO:0045892.negative regulation of transcription, DN...
22252	GO:0000398	mRNA splicing, via spliceosome	231	124	45.16	2.2e-09	E17.5	Down	1.362762	GO:0000398.mRNA splicing, via spliceosome
22253	GO:0007059	chromosome segregation	287	164	56.11	2.6e-09	E17.5	Down	1.467543	GO:0007059.chromosome segregation
22254	GO:0034508	centromere complex assembly	28	20	5.47	3.8e-09	E17.5	Down	1.255667	GO:0034508.centromere complex assembly
22255	GO:1903047	mitotic cell cycle process	634	306	123.95	4.1e-09	E17.5	Down	1.270103	GO:1903047.mitotic cell cycle process
22256	GO:0045893	positive regulation of transcription, DN...	1342	468	262.37	5.4e-09	E17.5	Down	0.8230026	GO:0045893.positive regulation of transcription, DN...
22257	GO:0090307	mitotic spindle assembly	60	32	11.73	5.6e-09	E17.5	Down	1.145088	GO:0090307.mitotic spindle assembly
22258	GO:0048025	negative regulation of mRNA splicing, vi...	24	18	4.69	6.6e-09	E17.5	Down	1.247065	GO:0048025.negative regulation of mRNA splicing, vi...
22259	GO:0006284	base-excision repair	39	24	7.62	1e-08	E17.5	Down	1.200341	GO:0006284.base-excision repair
22260	GO:0007099	centriole replication	34	22	6.65	1.1e-08	E17.5	Down	1.212629	GO:0007099.centriole replication
22261	GO:0048103	somatic stem cell division	27	19	5.28	1.4e-08	E17.5	Down	1.223194	GO:0048103.somatic stem cell division
22262	GO:0000724	double-strand break repair via homologou...	113	54	22.09	1.4e-08	E17.5	Down	1.122955	GO:0000724.double-strand break repair via homologou...
22263	GO:0045292	mRNA cis splicing, via spliceosome	25	18	4.89	1.9e-08	E17.5	Down	1.217591	GO:0045292.mRNA cis splicing, via spliceosome
22264	GO:0000082	G1/S transition of mitotic cell cycle	160	72	31.28	3.5e-08	E17.5	Down	1.085684	GO:0000082.G1/S transition of mitotic cell cycle
22265	GO:2001252	positive regulation of chromosome organi...	171	78	33.43	6e-08	E17.5	Down	1.110878	GO:2001252.positive regulation of chromosome organi...
22266	GO:0000278	mitotic cell cycle	770	354	150.54	6.3e-08	E17.5	Down	1.206698	GO:0000278.mitotic cell cycle
22267	GO:0045995	regulation of embryonic development	117	56	22.87	7e-08	E17.5	Down	1.130096	GO:0045995.regulation of embryonic development
22268	GO:0010470	regulation of gastrulation	34	21	6.65	8e-08	E17.5	Down	1.158182	GO:0010470.regulation of gastrulation
22269	GO:0030261	chromosome condensation	37	22	7.23	1e-07	E17.5	Down	1.142535	GO:0030261.chromosome condensation
22270	GO:0090068	positive regulation of cell cycle proces...	232	120	45.36	1.1e-07	E17.5	Down	1.311578	GO:0090068.positive regulation of cell cycle proces...
22271	GO:0000381	regulation of alternative mRNA splicing,...	60	30	11.73	1.1e-07	E17.5	Down	1.064917	GO:0000381.regulation of alternative mRNA splicing,...
22272	GO:0010824	regulation of centrosome duplication	40	23	7.82	1.3e-07	E17.5	Down	1.127031	GO:0010824.regulation of centrosome duplication
22273	GO:0048665	neuron fate specification	27	18	5.28	1.3e-07	E17.5	Down	1.161794	GO:0048665.neuron fate specification
22274	GO:0050434	positive regulation of viral transcripti...	20	15	3.91	1.3e-07	E17.5	Down	1.166503	GO:0050434.positive regulation of viral transcripti...
22275	GO:0006406	mRNA export from nucleus	46	25	8.99	1.6e-07	E17.5	Down	1.100567	GO:0006406.mRNA export from nucleus
22276	GO:0021846	cell proliferation in forebrain	35	21	6.84	1.6e-07	E17.5	Down	1.134843	GO:0021846.cell proliferation in forebrain
22277	GO:0006260	DNA replication	242	130	47.31	1.8e-07	E17.5	Down	1.367801	GO:0006260.DNA replication
22278	GO:0006270	DNA replication initiation	30	19	5.87	1.9e-07	E17.5	Down	1.142682	GO:0006270.DNA replication initiation
22279	GO:0072422	signal transduction involved in DNA dama...	30	19	5.87	1.9e-07	E17.5	Down	1.142682	GO:0072422.signal transduction involved in DNA dama...
22280	GO:0006302	double-strand break repair	201	99	39.3	1.9e-07	E17.5	Down	1.231205	GO:0006302.double-strand break repair
22281	GO:0007080	mitotic metaphase plate congression	41	23	8.02	2.3e-07	E17.5	Down	1.104697	GO:0007080.mitotic metaphase plate congression
22282	GO:0006325	chromatin organization	644	261	125.91	3.3e-07	E17.5	Down	1.022851	GO:0006325.chromatin organization
22283	GO:0030866	cortical actin cytoskeleton organization	39	22	7.62	3.7e-07	E17.5	Down	1.097247	GO:0030866.cortical actin cytoskeleton organization
22284	GO:0033260	nuclear DNA replication	31	19	6.06	4e-07	E17.5	Down	1.117683	GO:0033260.nuclear DNA replication
22285	GO:0009952	anterior/posterior pattern specification	178	73	34.8	4.7e-07	E17.5	Down	0.9707057	GO:0009952.anterior/posterior pattern specification
22286	GO:0044773	mitotic DNA damage checkpoint	56	29	10.95	4.9e-07	E17.5	Down	1.091978	GO:0044773.mitotic DNA damage checkpoint
22287	GO:0034728	nucleosome organization	113	53	22.09	5.6e-07	E17.5	Down	1.098293	GO:0034728.nucleosome organization
22288	GO:0070192	chromosome organization involved in meio...	50	27	9.78	6.2e-07	E17.5	Down	1.114426	GO:0070192.chromosome organization involved in meio...
22289	GO:0007064	mitotic sister chromatid cohesion	24	16	4.69	6.5e-07	E17.5	Down	1.115821	GO:0007064.mitotic sister chromatid cohesion
22290	GO:0031062	positive regulation of histone methylati...	40	22	7.82	6.8e-07	E17.5	Down	1.074563	GO:0031062.positive regulation of histone methylati...
22291	GO:0071158	positive regulation of cell cycle arrest	35	20	6.84	9.6e-07	E17.5	Down	1.078259	GO:0071158.positive regulation of cell cycle arrest
22292	GO:0001843	neural tube closure	109	43	21.31	1.2e-06	E17.5	Down	0.8674232	GO:0001843.neural tube closure
22293	GO:0022616	DNA strand elongation	20	14	3.91	1.4e-06	E17.5	Down	1.092502	GO:0022616.DNA strand elongation
22294	GO:0051383	kinetochore organization	20	14	3.91	1.4e-06	E17.5	Down	1.092502	GO:0051383.kinetochore organization
22295	GO:0001701	in utero embryonic development	440	150	86.02	1.4e-06	E17.5	Down	0.7680127	GO:0001701.in utero embryonic development
22296	GO:0048704	embryonic skeletal system morphogenesis	79	38	15.45	1.5e-06	E17.5	Down	1.072236	GO:0048704.embryonic skeletal system morphogenesis
22297	GO:0001832	blastocyst growth	25	16	4.89	1.5e-06	E17.5	Down	1.086347	GO:0001832.blastocyst growth
22298	GO:0010971	positive regulation of G2/M transition o...	28	17	5.47	2e-06	E17.5	Down	1.071242	GO:0010971.positive regulation of G2/M transition o...
22299	GO:0006333	chromatin assembly or disassembly	125	58	24.44	2e-06	E17.5	Down	1.097574	GO:0006333.chromatin assembly or disassembly
22300	GO:0035019	somatic stem cell population maintenance	51	25	9.97	2.1e-06	E17.5	Down	1.002888	GO:0035019.somatic stem cell population maintenance
22301	GO:1901976	regulation of cell cycle checkpoint	34	19	6.65	2.9e-06	E17.5	Down	1.042704	GO:1901976.regulation of cell cycle checkpoint
22302	GO:0045840	positive regulation of mitotic nuclear d...	55	26	10.75	3.1e-06	E17.5	Down	0.9769164	GO:0045840.positive regulation of mitotic nuclear d...
22303	GO:0071168	protein localization to chromatin	26	16	5.08	3.1e-06	E17.5	Down	1.058894	GO:0071168.protein localization to chromatin
22304	GO:0060071	Wnt signaling pathway, planar cell polar...	37	20	7.23	3.1e-06	E17.5	Down	1.031504	GO:0060071.Wnt signaling pathway, planar cell polar...
22305	GO:0006338	chromatin remodeling	116	59	22.68	3.2e-06	E17.5	Down	1.209228	GO:0006338.chromatin remodeling
22306	GO:0051028	mRNA transport	105	52	20.53	3.9e-06	E17.5	Down	1.158768	GO:0051028.mRNA transport
22307	GO:0021987	cerebral cortex development	106	36	20.72	5.2e-06	E17.5	Down	0.6727333	GO:0021987.cerebral cortex development
22308	GO:0006342	chromatin silencing	66	35	12.9	5.3e-06	E17.5	Down	1.16004	GO:0006342.chromatin silencing
22309	GO:0045910	negative regulation of DNA recombination	38	20	7.43	5.4e-06	E17.5	Down	1.008102	GO:0045910.negative regulation of DNA recombination
22310	GO:0045740	positive regulation of DNA replication	41	21	8.02	5.6e-06	E17.5	Down	0.9977822	GO:0045740.positive regulation of DNA replication
22311	GO:0021871	forebrain regionalization	27	16	5.28	6.3e-06	E17.5	Down	1.030549	GO:0021871.forebrain regionalization
22312	GO:0090329	regulation of DNA-dependent DNA replicat...	52	30	10.17	7.1e-06	E17.5	Down	1.206134	GO:0090329.regulation of DNA-dependent DNA replicat...
22313	GO:0021879	forebrain neuron differentiation	73	31	14.27	7.2e-06	E17.5	Down	0.9016403	GO:0021879.forebrain neuron differentiation
22314	GO:0043921	modulation by host of viral transcriptio...	22	14	4.3	7.5e-06	E17.5	Down	1.030697	GO:0043921.modulation by host of viral transcriptio...
22315	GO:0003151	outflow tract morphogenesis	79	34	15.45	7.9e-06	E17.5	Down	0.9313733	GO:0003151.outflow tract morphogenesis
22316	GO:0001756	somitogenesis	74	31	14.47	8.5e-06	E17.5	Down	0.886744	GO:0001756.somitogenesis
22317	GO:0017148	negative regulation of translation	123	47	24.05	8.8e-06	E17.5	Down	0.8399735	GO:0017148.negative regulation of translation
22318	GO:0000079	regulation of cyclin-dependent protein s...	63	28	12.32	8.9e-06	E17.5	Down	0.9300271	GO:0000079.regulation of cyclin-dependent protein s...
22319	GO:0000723	telomere maintenance	124	50	24.24	9.3e-06	E17.5	Down	0.9114883	GO:0000723.telomere maintenance
22320	GO:0009798	axis specification	82	35	16.03	9.6e-06	E17.5	Down	0.9275511	GO:0009798.axis specification
22321	GO:0006336	DNA replication-independent nucleosome a...	25	15	4.89	1e-05	E17.5	Down	1.015958	GO:0006336.DNA replication-independent nucleosome a...
22322	GO:0048026	positive regulation of mRNA splicing, vi...	25	15	4.89	1e-05	E17.5	Down	1.015958	GO:0048026.positive regulation of mRNA splicing, vi...
22323	GO:0060795	cell fate commitment involved in formati...	25	15	4.89	1e-05	E17.5	Down	1.015958	GO:0060795.cell fate commitment involved in formati...
22324	GO:1905276	regulation of epithelial tube formation	20	13	3.91	1.2e-05	E17.5	Down	1.0145	GO:1905276.regulation of epithelial tube formation
22325	GO:0030330	DNA damage response, signal transduction...	60	24	11.73	1.2e-05	E17.5	Down	0.7936155	GO:0030330.DNA damage response, signal transduction...
22326	GO:0045132	meiotic chromosome segregation	75	37	14.66	1.2e-05	E17.5	Down	1.095126	GO:0045132.meiotic chromosome segregation
22327	GO:0019827	stem cell population maintenance	154	72	30.11	1.3e-05	E17.5	Down	1.132976	GO:0019827.stem cell population maintenance
22328	GO:0045666	positive regulation of neuron differenti...	431	90	84.26	1.4e-05	E17.5	Down	0.08991371	GO:0045666.positive regulation of neuron differenti...
22329	GO:0000132	establishment of mitotic spindle orienta...	26	15	5.08	1.9e-05	E17.5	Down	0.9885044	GO:0000132.establishment of mitotic spindle orienta...
22330	GO:0090103	cochlea morphogenesis	26	15	5.08	1.9e-05	E17.5	Down	0.9885044	GO:0090103.cochlea morphogenesis
22331	GO:0031440	regulation of mRNA 3'-end processing	26	15	5.08	1.9e-05	E17.5	Down	0.9885044	GO:0031440.regulation of mRNA 3'-end processing
22332	GO:0043966	histone H3 acetylation	60	26	11.73	2.2e-05	E17.5	Down	0.8898308	GO:0043966.histone H3 acetylation
22333	GO:0043066	negative regulation of apoptotic process	845	223	165.2	2.2e-05	E17.5	Down	0.4218028	GO:0043066.negative regulation of apoptotic process
22334	GO:0032508	DNA duplex unwinding	32	17	6.26	2.3e-05	E17.5	Down	0.9662967	GO:0032508.DNA duplex unwinding
22335	GO:0021983	pituitary gland development	32	17	6.26	2.3e-05	E17.5	Down	0.9662967	GO:0021983.pituitary gland development
22336	GO:0048255	mRNA stabilization	38	19	7.43	2.4e-05	E17.5	Down	0.9492081	GO:0048255.mRNA stabilization
22337	GO:0006298	mismatch repair	21	13	4.11	2.5e-05	E17.5	Down	0.9824739	GO:0006298.mismatch repair
22338	GO:0030199	collagen fibril organization	51	23	9.97	3e-05	E17.5	Down	0.9033526	GO:0030199.collagen fibril organization
22339	GO:0034504	protein localization to nucleus	266	88	52.01	3e-05	E17.5	Down	0.7060157	GO:0034504.protein localization to nucleus
22340	GO:0048146	positive regulation of fibroblast prolif...	61	26	11.93	3.1e-05	E17.5	Down	0.8726862	GO:0048146.positive regulation of fibroblast prolif...
22341	GO:0090090	negative regulation of canonical Wnt sig...	118	42	23.07	3.2e-05	E17.5	Down	0.7436317	GO:0090090.negative regulation of canonical Wnt sig...
22342	GO:0048663	neuron fate commitment	69	38	13.49	3.5e-05	E17.5	Down	1.217591	GO:0048663.neuron fate commitment
22343	GO:0010718	positive regulation of epithelial to mes...	45	21	8.8	3.5e-05	E17.5	Down	0.9138434	GO:0010718.positive regulation of epithelial to mes...
22344	GO:0051569	regulation of histone H3-K4 methylation	27	15	5.28	3.6e-05	E17.5	Down	0.9601597	GO:0051569.regulation of histone H3-K4 methylation
22345	GO:0021772	olfactory bulb development	39	19	7.62	3.9e-05	E17.5	Down	0.9273225	GO:0021772.olfactory bulb development
22346	GO:0045165	cell fate commitment	228	98	44.58	4.3e-05	E17.5	Down	1.054814	GO:0045165.cell fate commitment
22347	GO:0008285	negative regulation of cell proliferatio...	605	158	118.28	4.6e-05	E17.5	Down	0.4029332	GO:0008285.negative regulation of cell proliferatio...
22348	GO:0021872	forebrain generation of neurons	85	40	16.62	4.9e-05	E17.5	Down	1.057558	GO:0021872.forebrain generation of neurons
22349	GO:2000104	negative regulation of DNA-dependent DNA...	22	13	4.3	5e-05	E17.5	Down	0.9526943	GO:2000104.negative regulation of DNA-dependent DNA...
22350	GO:0000281	mitotic cytokinesis	77	34	15.05	5.4e-05	E17.5	Down	0.9598719	GO:0000281.mitotic cytokinesis
22351	GO:1901992	positive regulation of mitotic cell cycl...	79	42	15.45	5.6e-05	E17.5	Down	1.20056	GO:1901992.positive regulation of mitotic cell cycl...
22352	GO:0006378	mRNA polyadenylation	43	20	8.41	5.6e-05	E17.5	Down	0.8986189	GO:0006378.mRNA polyadenylation
22353	GO:0002011	morphogenesis of an epithelial sheet	54	25	10.56	5.7e-05	E17.5	Down	0.9471204	GO:0002011.morphogenesis of an epithelial sheet
22354	GO:0006312	mitotic recombination	25	14	4.89	5.8e-05	E17.5	Down	0.941957	GO:0006312.mitotic recombination
22355	GO:0031935	regulation of chromatin silencing	25	14	4.89	5.8e-05	E17.5	Down	0.941957	GO:0031935.regulation of chromatin silencing
22356	GO:2000179	positive regulation of neural precursor ...	68	31	13.29	5.8e-05	E17.5	Down	0.9769418	GO:2000179.positive regulation of neural precursor ...
22357	GO:0008156	negative regulation of DNA replication	39	24	7.62	5.8e-05	E17.5	Down	1.200341	GO:0008156.negative regulation of DNA replication
22358	GO:0007405	neuroblast proliferation	66	32	12.9	6e-05	E17.5	Down	1.047566	GO:0007405.neuroblast proliferation
22359	GO:0048863	stem cell differentiation	192	72	37.54	6.2e-05	E17.5	Down	0.8560384	GO:0048863.stem cell differentiation
22360	GO:0006405	RNA export from nucleus	76	41	14.86	6.2e-05	E17.5	Down	1.211768	GO:0006405.RNA export from nucleus
22361	GO:0071479	cellular response to ionizing radiation	62	29	12.12	6.3e-05	E17.5	Down	0.989852	GO:0071479.cellular response to ionizing radiation
22362	GO:0044818	mitotic G2/M transition checkpoint	32	17	6.26	6.4e-05	E17.5	Down	0.9662967	GO:0044818.mitotic G2/M transition checkpoint
22363	GO:0033047	regulation of mitotic sister chromatid s...	68	45	13.29	6.8e-05	E17.5	Down	1.450873	GO:0033047.regulation of mitotic sister chromatid s...
22364	GO:0006366	transcription by RNA polymerase II	1767	600	345.46	7.7e-05	E17.5	Down	0.7876854	GO:0006366.transcription by RNA polymerase II
22365	GO:0045665	negative regulation of neuron differenti...	248	71	48.49	7.8e-05	E17.5	Down	0.5067302	GO:0045665.negative regulation of neuron differenti...
22366	GO:0021513	spinal cord dorsal/ventral patterning	23	13	4.5	9.4e-05	E17.5	Down	0.9219975	GO:0021513.spinal cord dorsal/ventral patterning
22367	GO:0030903	notochord development	23	13	4.5	9.4e-05	E17.5	Down	0.9219975	GO:0030903.notochord development
22368	GO:0048339	paraxial mesoderm development	23	13	4.5	9.4e-05	E17.5	Down	0.9219975	GO:0048339.paraxial mesoderm development
22369	GO:2001240	negative regulation of extrinsic apoptot...	26	14	5.08	1e-04	E17.5	Down	0.9145038	GO:2001240.negative regulation of extrinsic apoptot...
22370	GO:0007143	female meiotic nuclear division	35	17	6.84	1e-04	E17.5	Down	0.8938344	GO:0007143.female meiotic nuclear division
22371	GO:0006306	DNA methylation	57	22	11.14	0.00011	E17.5	Down	0.7423188	GO:0006306.DNA methylation
22372	GO:0090162	establishment of epithelial cell polarit...	32	16	6.26	0.00011	E17.5	Down	0.8991825	GO:0090162.establishment of epithelial cell polarit...
22373	GO:0001702	gastrulation with mouth forming second	29	15	5.67	0.00011	E17.5	Down	0.9064398	GO:0001702.gastrulation with mouth forming second
22374	GO:0051276	chromosome organization	984	434	192.38	0.00011	E17.5	Down	1.153245	GO:0051276.chromosome organization
22375	GO:0042475	odontogenesis of dentin-containing tooth	76	29	14.86	0.00013	E17.5	Down	0.7756691	GO:0042475.odontogenesis of dentin-containing tooth
22376	GO:0051321	meiotic cell cycle	221	92	43.21	0.00013	E17.5	Down	1.008652	GO:0051321.meiotic cell cycle
22377	GO:0044786	cell cycle DNA replication	44	28	8.6	0.00013	E17.5	Down	1.278859	GO:0044786.cell cycle DNA replication
22378	GO:0045638	negative regulation of myeloid cell diff...	81	27	15.84	0.00014	E17.5	Down	0.6187166	GO:0045638.negative regulation of myeloid cell diff...
22379	GO:0010948	negative regulation of cell cycle proces...	213	109	41.64	0.00014	E17.5	Down	1.289394	GO:0010948.negative regulation of cell cycle proces...
22380	GO:2000134	negative regulation of G1/S transition o...	52	22	10.17	0.00014	E17.5	Down	0.8317383	GO:2000134.negative regulation of G1/S transition o...
22381	GO:0010569	regulation of double-strand break repair...	39	18	7.62	0.00015	E17.5	Down	0.865922	GO:0010569.regulation of double-strand break repair...
22382	GO:1901522	positive regulation of transcription fro...	21	12	4.11	0.00015	E17.5	Down	0.9000118	GO:1901522.positive regulation of transcription fro...
22383	GO:0045197	establishment or maintenance of epitheli...	36	17	7.04	0.00016	E17.5	Down	0.8696681	GO:0045197.establishment or maintenance of epitheli...
22384	GO:0060236	regulation of mitotic spindle organizati...	36	17	7.04	0.00016	E17.5	Down	0.8696681	GO:0060236.regulation of mitotic spindle organizati...
22385	GO:0050821	protein stabilization	161	51	31.48	0.00016	E17.5	Down	0.6183211	GO:0050821.protein stabilization
22386	GO:2000737	negative regulation of stem cell differe...	24	13	4.69	0.00017	E17.5	Down	0.8934283	GO:2000737.negative regulation of stem cell differe...
22387	GO:0031297	replication fork processing	30	15	5.87	0.00017	E17.5	Down	0.8796481	GO:0031297.replication fork processing
22388	GO:0006376	mRNA splice site selection	27	14	5.28	0.00017	E17.5	Down	0.8861592	GO:0006376.mRNA splice site selection
22389	GO:0010458	exit from mitosis	27	14	5.28	0.00017	E17.5	Down	0.8861592	GO:0010458.exit from mitosis
22390	GO:0021515	cell differentiation in spinal cord	44	18	8.6	2e-04	E17.5	Down	0.7580272	GO:0021515.cell differentiation in spinal cord
22391	GO:0065003	protein-containing complex assembly	1549	388	302.84	2e-04	E17.5	Down	0.3523486	GO:0065003.protein-containing complex assembly
22392	GO:0042733	embryonic digit morphogenesis	67	26	13.1	2e-04	E17.5	Down	0.7762785	GO:0042733.embryonic digit morphogenesis
22393	GO:0008284	positive regulation of cell proliferatio...	841	244	164.42	0.00022	E17.5	Down	0.5555415	GO:0008284.positive regulation of cell proliferatio...
22394	GO:0030324	lung development	198	66	38.71	0.00023	E17.5	Down	0.6998556	GO:0030324.lung development
22395	GO:2000279	negative regulation of DNA biosynthetic ...	37	17	7.23	0.00024	E17.5	Down	0.8470791	GO:2000279.negative regulation of DNA biosynthetic ...
22396	GO:0007131	reciprocal meiotic recombination	37	17	7.23	0.00024	E17.5	Down	0.8470791	GO:0007131.reciprocal meiotic recombination
22397	GO:0007052	mitotic spindle organization	105	53	20.53	0.00025	E17.5	Down	1.183859	GO:0007052.mitotic spindle organization
22398	GO:0045739	positive regulation of DNA repair	61	28	11.93	0.00025	E17.5	Down	0.9628841	GO:0045739.positive regulation of DNA repair
22399	GO:0043392	negative regulation of DNA binding	47	20	9.19	0.00026	E17.5	Down	0.8170535	GO:0043392.negative regulation of DNA binding
22400	GO:0044774	mitotic DNA integrity checkpoint	65	36	12.71	0.00026	E17.5	Down	1.21106	GO:0044774.mitotic DNA integrity checkpoint
22401	GO:0001837	epithelial to mesenchymal transition	128	49	25.03	0.00026	E17.5	Down	0.8465549	GO:0001837.epithelial to mesenchymal transition
22402	GO:0031503	protein-containing complex localization	243	65	47.51	0.00026	E17.5	Down	0.4147627	GO:0031503.protein-containing complex localization
22403	GO:1902808	positive regulation of cell cycle G1/S p...	44	22	8.6	0.00026	E17.5	Down	0.9893528	GO:1902808.positive regulation of cell cycle G1/S p...
22404	GO:0051567	histone H3-K9 methylation	35	19	6.84	0.00026	E17.5	Down	1.019365	GO:0051567.histone H3-K9 methylation
22405	GO:0032873	negative regulation of stress-activated ...	41	14	8.02	0.00027	E17.5	Down	0.54527	GO:0032873.negative regulation of stress-activated ...
22406	GO:2000036	regulation of stem cell population maint...	31	15	6.06	0.00028	E17.5	Down	0.8546486	GO:2000036.regulation of stem cell population maint...
22407	GO:0046824	positive regulation of nucleocytoplasmic...	74	30	14.47	0.00028	E17.5	Down	0.846102	GO:0046824.positive regulation of nucleocytoplasmic...
22408	GO:0045787	positive regulation of cell cycle	340	157	66.47	0.00028	E17.5	Down	1.180584	GO:0045787.positive regulation of cell cycle
22409	GO:0048596	embryonic camera-type eye morphogenesis	28	14	5.47	0.00029	E17.5	Down	0.859738	GO:0048596.embryonic camera-type eye morphogenesis
22410	GO:0031061	negative regulation of histone methylati...	25	13	4.89	0.00029	E17.5	Down	0.8639545	GO:0031061.negative regulation of histone methylati...
22411	GO:0001708	cell fate specification	68	36	13.29	0.00031	E17.5	Down	1.164569	GO:0001708.cell fate specification
22412	GO:0035914	skeletal muscle cell differentiation	65	25	12.71	0.00031	E17.5	Down	0.7603983	GO:0035914.skeletal muscle cell differentiation
22413	GO:0016925	protein sumoylation	37	14	7.23	0.00032	E17.5	Down	0.635575	GO:0016925.protein sumoylation
22414	GO:0001570	vasculogenesis	84	30	16.42	0.00038	E17.5	Down	0.7083964	GO:0001570.vasculogenesis
22415	GO:0072080	nephron tubule development	88	29	17.2	4e-04	E17.5	Down	0.6149751	GO:0072080.nephron tubule development
22416	GO:0010212	response to ionizing radiation	125	52	24.44	4e-04	E17.5	Down	0.9531842	GO:0010212.response to ionizing radiation
22417	GO:0070887	cellular response to chemical stimulus	2250	515	439.89	4e-04	E17.5	Down	0.225063	GO:0070887.cellular response to chemical stimulus
22418	GO:0006303	double-strand break repair via nonhomolo...	45	19	8.8	0.00041	E17.5	Down	0.7983661	GO:0006303.double-strand break repair via nonhomolo...
22419	GO:0008283	cell proliferation	1730	480	338.23	0.00041	E17.5	Down	0.4988091	GO:0008283.cell proliferation
22420	GO:0035329	hippo signaling	32	15	6.26	0.00043	E17.5	Down	0.8287932	GO:0035329.hippo signaling
22421	GO:0000289	nuclear-transcribed mRNA poly(A) tail sh...	20	11	3.91	0.00045	E17.5	Down	0.8445746	GO:0000289.nuclear-transcribed mRNA poly(A) tail sh...
22422	GO:0000387	spliceosomal snRNP assembly	29	14	5.67	0.00046	E17.5	Down	0.8324392	GO:0000387.spliceosomal snRNP assembly
22423	GO:0090169	regulation of spindle assembly	26	13	5.08	0.00047	E17.5	Down	0.8365013	GO:0090169.regulation of spindle assembly
22424	GO:2000050	regulation of non-canonical Wnt signalin...	23	12	4.5	0.00048	E17.5	Down	0.8395353	GO:2000050.regulation of non-canonical Wnt signalin...
22425	GO:0035987	endodermal cell differentiation	23	12	4.5	0.00048	E17.5	Down	0.8395353	GO:0035987.endodermal cell differentiation
22426	GO:0031572	G2 DNA damage checkpoint	34	17	6.65	0.00049	E17.5	Down	0.9171736	GO:0031572.G2 DNA damage checkpoint
22427	GO:0001942	hair follicle development	95	30	18.57	0.00049	E17.5	Down	0.5704032	GO:0001942.hair follicle development
22428	GO:0021766	hippocampus development	67	25	13.1	0.00054	E17.5	Down	0.7289728	GO:0021766.hippocampus development
22429	GO:0048701	embryonic cranial skeleton morphogenesis	46	19	8.99	0.00057	E17.5	Down	0.7786384	GO:0048701.embryonic cranial skeleton morphogenesis
22430	GO:0001947	heart looping	53	21	10.36	0.00058	E17.5	Down	0.7593334	GO:0001947.heart looping
22431	GO:0001889	liver development	109	35	21.31	6e-04	E17.5	Down	0.6043888	GO:0001889.liver development
22432	GO:0035909	aorta morphogenesis	33	15	6.45	0.00064	E17.5	Down	0.8046524	GO:0035909.aorta morphogenesis
22433	GO:2000241	regulation of reproductive process	137	37	26.78	0.00065	E17.5	Down	0.4022702	GO:2000241.regulation of reproductive process
22434	GO:1901653	cellular response to peptide	244	55	47.7	0.00065	E17.5	Down	0.1871595	GO:1901653.cellular response to peptide
22435	GO:0045727	positive regulation of translation	106	35	20.72	0.00071	E17.5	Down	0.6371094	GO:0045727.positive regulation of translation
22436	GO:1902893	regulation of pri-miRNA transcription by...	40	20	7.82	0.00073	E17.5	Down	0.9635318	GO:1902893.regulation of pri-miRNA transcription by...
22437	GO:1903827	regulation of cellular protein localizat...	497	119	97.17	0.00074	E17.5	Down	0.2793685	GO:1903827.regulation of cellular protein localizat...
22438	GO:1905314	semi-lunar valve development	27	13	5.28	0.00075	E17.5	Down	0.8081566	GO:1905314.semi-lunar valve development
22439	GO:0009954	proximal/distal pattern formation	27	13	5.28	0.00075	E17.5	Down	0.8081566	GO:0009954.proximal/distal pattern formation
22440	GO:0045815	positive regulation of gene expression, ...	27	13	5.28	0.00075	E17.5	Down	0.8081566	GO:0045815.positive regulation of gene expression, ...
22441	GO:0051656	establishment of organelle localization	453	99	88.57	0.00078	E17.5	Down	0.1524656	GO:0051656.establishment of organelle localization
22442	GO:0097150	neuronal stem cell population maintenanc...	24	12	4.69	0.00078	E17.5	Down	0.8109662	GO:0097150.neuronal stem cell population maintenanc...
22443	GO:0098609	cell-cell adhesion	614	128	120.04	0.00083	E17.5	Down	0.08903656	GO:0098609.cell-cell adhesion
22444	GO:0010564	regulation of cell cycle process	552	254	107.92	0.00084	E17.5	Down	1.197651	GO:0010564.regulation of cell cycle process
22445	GO:0033144	negative regulation of intracellular ste...	37	16	7.23	0.00084	E17.5	Down	0.7799649	GO:0033144.negative regulation of intracellular ste...
22446	GO:0048546	digestive tract morphogenesis	51	20	9.97	0.00091	E17.5	Down	0.7398539	GO:0048546.digestive tract morphogenesis
22447	GO:0045686	negative regulation of glial cell differ...	34	15	6.65	0.00095	E17.5	Down	0.77967	GO:0045686.negative regulation of glial cell differ...
22448	GO:0006261	DNA-dependent DNA replication	135	78	26.39	0.00099	E17.5	Down	1.402806	GO:0006261.DNA-dependent DNA replication
22449	GO:0051091	positive regulation of DNA-binding trans...	217	58	42.43	0.00101	E17.5	Down	0.409552	GO:0051091.positive regulation of DNA-binding trans...
22450	GO:0051310	metaphase plate congression	54	31	10.56	0.00102	E17.5	Down	1.210155	GO:0051310.metaphase plate congression
22451	GO:1902750	negative regulation of cell cycle G2/M p...	53	28	10.36	0.00103	E17.5	Down	1.103288	GO:1902750.negative regulation of cell cycle G2/M p...
22452	GO:0003401	axis elongation	33	16	6.45	0.00105	E17.5	Down	0.8750417	GO:0003401.axis elongation
22453	GO:0009790	embryo development	1038	347	202.94	0.00112	E17.5	Down	0.7594081	GO:0009790.embryo development
22454	GO:0060487	lung epithelial cell differentiation	28	13	5.47	0.00115	E17.5	Down	0.7817355	GO:0060487.lung epithelial cell differentiation
22455	GO:0043488	regulation of mRNA stability	87	38	17.01	0.00119	E17.5	Down	0.9661775	GO:0043488.regulation of mRNA stability
22456	GO:0044770	cell cycle phase transition	375	185	73.32	0.00119	E17.5	Down	1.278547	GO:0044770.cell cycle phase transition
22457	GO:0033120	positive regulation of RNA splicing	41	24	8.02	0.0012	E17.5	Down	1.155323	GO:0033120.positive regulation of RNA splicing
22458	GO:0042307	positive regulation of protein import in...	52	20	10.17	0.00121	E17.5	Down	0.720707	GO:0042307.positive regulation of protein import in...
22459	GO:0060045	positive regulation of cardiac muscle ce...	22	11	4.3	0.0013	E17.5	Down	0.7827693	GO:0060045.positive regulation of cardiac muscle ce...
22460	GO:0032968	positive regulation of transcription elo...	22	11	4.3	0.0013	E17.5	Down	0.7827693	GO:0032968.positive regulation of transcription elo...
22461	GO:1900087	positive regulation of G1/S transition o...	35	15	6.84	0.00136	E17.5	Down	0.7563309	GO:1900087.positive regulation of G1/S transition o...
22462	GO:0030857	negative regulation of epithelial cell d...	35	15	6.84	0.00136	E17.5	Down	0.7563309	GO:0030857.negative regulation of epithelial cell d...
22463	GO:0030855	epithelial cell differentiation	496	151	96.97	0.00142	E17.5	Down	0.6134013	GO:0030855.epithelial cell differentiation
22464	GO:0043967	histone H4 acetylation	63	23	12.32	0.00143	E17.5	Down	0.6929879	GO:0043967.histone H4 acetylation
22465	GO:0048145	regulation of fibroblast proliferation	98	39	19.16	0.00143	E17.5	Down	0.8648831	GO:0048145.regulation of fibroblast proliferation
22466	GO:0055006	cardiac cell development	89	20	17.4	0.00143	E17.5	Down	0.1584294	GO:0055006.cardiac cell development
22467	GO:0000380	alternative mRNA splicing, via spliceoso...	71	37	13.88	0.00164	E17.5	Down	1.153531	GO:0000380.alternative mRNA splicing, via spliceoso...
22468	GO:0007492	endoderm development	57	26	11.14	0.00168	E17.5	Down	0.9416276	GO:0007492.endoderm development
22469	GO:0045669	positive regulation of osteoblast differ...	68	24	13.29	0.00169	E17.5	Down	0.6649978	GO:0045669.positive regulation of osteoblast differ...
22470	GO:0006356	regulation of transcription by RNA polym...	34	14	6.65	0.00169	E17.5	Down	0.7056695	GO:0006356.regulation of transcription by RNA polym...
22471	GO:0051094	positive regulation of developmental pro...	1350	351	263.94	0.00171	E17.5	Down	0.4045929	GO:0051094.positive regulation of developmental pro...
22472	GO:0048384	retinoic acid receptor signaling pathway	29	13	5.67	0.00172	E17.5	Down	0.7544367	GO:0048384.retinoic acid receptor signaling pathway
22473	GO:0001568	blood vessel development	647	194	126.49	0.00177	E17.5	Down	0.5978153	GO:0001568.blood vessel development
22474	GO:0007051	spindle organization	161	75	31.48	0.00184	E17.5	Down	1.132894	GO:0007051.spindle organization
22475	GO:0051570	regulation of histone H3-K9 methylation	26	12	5.08	0.00189	E17.5	Down	0.7540391	GO:0051570.regulation of histone H3-K9 methylation
22476	GO:0070076	histone lysine demethylation	26	12	5.08	0.00189	E17.5	Down	0.7540391	GO:0070076.histone lysine demethylation
22477	GO:0061036	positive regulation of cartilage develop...	26	12	5.08	0.00189	E17.5	Down	0.7540391	GO:0061036.positive regulation of cartilage develop...
22478	GO:0060411	cardiac septum morphogenesis	79	33	15.45	0.00199	E17.5	Down	0.8938986	GO:0060411.cardiac septum morphogenesis
22479	GO:0014812	muscle cell migration	100	31	19.55	0.00202	E17.5	Down	0.5522739	GO:0014812.muscle cell migration
22480	GO:0062009	secondary palate development	23	11	4.5	0.00205	E17.5	Down	0.7520725	GO:0062009.secondary palate development
22481	GO:0035561	regulation of chromatin binding	23	11	4.5	0.00205	E17.5	Down	0.7520725	GO:0035561.regulation of chromatin binding
22482	GO:0051123	RNA polymerase II preinitiation complex ...	23	11	4.5	0.00205	E17.5	Down	0.7520725	GO:0051123.RNA polymerase II preinitiation complex ...
22483	GO:0072001	renal system development	271	79	52.98	0.00206	E17.5	Down	0.534834	GO:0072001.renal system development
22484	GO:0007062	sister chromatid cohesion	52	35	10.17	0.00207	E17.5	Down	1.398779	GO:0007062.sister chromatid cohesion
22485	GO:0046605	regulation of centrosome cycle	57	32	11.14	0.00209	E17.5	Down	1.196885	GO:0046605.regulation of centrosome cycle
22486	GO:0010631	epithelial cell migration	271	67	52.98	0.00213	E17.5	Down	0.3124416	GO:0010631.epithelial cell migration
22487	GO:0007129	synapsis	33	14	6.45	0.00219	E17.5	Down	0.7306518	GO:0007129.synapsis
22488	GO:0060412	ventricular septum morphogenesis	47	18	9.19	0.00221	E17.5	Down	0.6967593	GO:0060412.ventricular septum morphogenesis
22489	GO:0034644	cellular response to UV	77	26	15.05	0.00229	E17.5	Down	0.628666	GO:0034644.cellular response to UV
22490	GO:0031098	stress-activated protein kinase signalin...	261	67	51.03	0.00242	E17.5	Down	0.3617974	GO:0031098.stress-activated protein kinase signalin...
22491	GO:0021953	central nervous system neuron differenti...	197	65	38.52	0.00243	E17.5	Down	0.6856764	GO:0021953.central nervous system neuron differenti...
22492	GO:0050679	positive regulation of epithelial cell p...	186	49	36.36	0.00248	E17.5	Down	0.3847232	GO:0050679.positive regulation of epithelial cell p...
22493	GO:1902895	positive regulation of pri-miRNA transcr...	30	13	5.87	0.00249	E17.5	Down	0.727645	GO:1902895.positive regulation of pri-miRNA transcr...
22494	GO:0051642	centrosome localization	30	13	5.87	0.00249	E17.5	Down	0.727645	GO:0051642.centrosome localization
22495	GO:0010390	histone monoubiquitination	30	13	5.87	0.00249	E17.5	Down	0.727645	GO:0010390.histone monoubiquitination
22496	GO:0001578	microtubule bundle formation	90	18	17.6	0.00255	E17.5	Down	0.02531109	GO:0001578.microtubule bundle formation
22497	GO:0043065	positive regulation of apoptotic process	569	141	111.24	0.00259	E17.5	Down	0.3288618	GO:0043065.positive regulation of apoptotic process
22498	GO:2000826	regulation of heart morphogenesis	37	15	7.23	0.00265	E17.5	Down	0.7095756	GO:2000826.regulation of heart morphogenesis
22499	GO:0002053	positive regulation of mesenchymal cell ...	37	15	7.23	0.00265	E17.5	Down	0.7095756	GO:0002053.positive regulation of mesenchymal cell ...
22500	GO:0045005	DNA-dependent DNA replication maintenanc...	39	21	7.62	0.00266	E17.5	Down	1.0428	GO:0045005.DNA-dependent DNA replication maintenanc...
22501	GO:0060415	muscle tissue morphogenesis	71	21	13.88	0.00269	E17.5	Down	0.4616529	GO:0060415.muscle tissue morphogenesis
22502	GO:0007098	centrosome cycle	119	60	23.27	0.00276	E17.5	Down	1.201168	GO:0007098.centrosome cycle
22503	GO:2000781	positive regulation of double-strand bre...	27	12	5.28	0.00281	E17.5	Down	0.7256945	GO:2000781.positive regulation of double-strand bre...
22504	GO:0045992	negative regulation of embryonic develop...	27	12	5.28	0.00281	E17.5	Down	0.7256945	GO:0045992.negative regulation of embryonic develop...
22505	GO:1901990	regulation of mitotic cell cycle phase t...	245	125	47.9	0.00291	E17.5	Down	1.297172	GO:1901990.regulation of mitotic cell cycle phase t...
22506	GO:0050680	negative regulation of epithelial cell p...	127	35	24.83	0.00296	E17.5	Down	0.423236	GO:0050680.negative regulation of epithelial cell p...
22507	GO:0009968	negative regulation of signal transducti...	1108	275	216.62	0.00299	E17.5	Down	0.3373387	GO:0009968.negative regulation of signal transducti...
22508	GO:0002064	epithelial cell development	212	61	41.45	0.00303	E17.5	Down	0.5067874	GO:0002064.epithelial cell development
22509	GO:0051983	regulation of chromosome segregation	101	66	19.75	0.00311	E17.5	Down	1.52039	GO:0051983.regulation of chromosome segregation
22510	GO:0045830	positive regulation of isotype switching	24	11	4.69	0.00312	E17.5	Down	0.7235033	GO:0045830.positive regulation of isotype switching
22511	GO:0002088	lens development in camera-type eye	63	26	12.32	0.00333	E17.5	Down	0.8398293	GO:0002088.lens development in camera-type eye
22512	GO:0060390	regulation of SMAD protein signal transd...	21	10	4.11	0.0034	E17.5	Down	0.7194395	GO:0060390.regulation of SMAD protein signal transd...
22513	GO:2000679	positive regulation of transcription reg...	21	10	4.11	0.0034	E17.5	Down	0.7194395	GO:2000679.positive regulation of transcription reg...
22514	GO:1902410	mitotic cytokinetic process	21	10	4.11	0.0034	E17.5	Down	0.7194395	GO:1902410.mitotic cytokinetic process
22515	GO:0070734	histone H3-K27 methylation	21	10	4.11	0.0034	E17.5	Down	0.7194395	GO:0070734.histone H3-K27 methylation
22516	GO:0051494	negative regulation of cytoskeleton orga...	142	31	27.76	0.00342	E17.5	Down	0.1360615	GO:0051494.negative regulation of cytoskeleton orga...
22517	GO:0006473	protein acetylation	173	64	33.82	0.00344	E17.5	Down	0.8297962	GO:0006473.protein acetylation
22518	GO:0003281	ventricular septum development	78	31	15.25	0.00344	E17.5	Down	0.830075	GO:0003281.ventricular septum development
22519	GO:0008360	regulation of cell shape	144	42	28.15	0.00347	E17.5	Down	0.5036519	GO:0008360.regulation of cell shape
22520	GO:0042476	odontogenesis	101	40	19.75	0.00351	E17.5	Down	0.8624965	GO:0042476.odontogenesis
22521	GO:0090263	positive regulation of canonical Wnt sig...	91	29	17.79	0.00352	E17.5	Down	0.5771338	GO:0090263.positive regulation of canonical Wnt sig...
22522	GO:0048821	erythrocyte development	31	13	6.06	0.00354	E17.5	Down	0.7026455	GO:0048821.erythrocyte development
22523	GO:0032210	regulation of telomere maintenance via t...	51	18	9.97	0.00358	E17.5	Down	0.6195596	GO:0032210.regulation of telomere maintenance via t...
22524	GO:0045747	positive regulation of Notch signaling p...	38	15	7.43	0.00359	E17.5	Down	0.6861737	GO:0045747.positive regulation of Notch signaling p...
22525	GO:0007140	male meiotic nuclear division	38	15	7.43	0.00359	E17.5	Down	0.6861737	GO:0007140.male meiotic nuclear division
22526	GO:0031018	endocrine pancreas development	38	17	7.43	0.0036	E17.5	Down	0.8236772	GO:0031018.endocrine pancreas development
22527	GO:0007018	microtubule-based movement	248	44	48.49	0.0036	E17.5	Down	-0.1264875	GO:0007018.microtubule-based movement
22528	GO:0032774	RNA biosynthetic process	2540	812	496.59	0.00364	E17.5	Down	0.7038275	GO:0032774.RNA biosynthetic process
22529	GO:0042254	ribosome biogenesis	262	76	51.22	0.00384	E17.5	Down	0.5268385	GO:0042254.ribosome biogenesis
22530	GO:0051726	regulation of cell cycle	887	348	173.42	0.00384	E17.5	Down	0.9843908	GO:0051726.regulation of cell cycle
22531	GO:0030902	hindbrain development	155	44	30.3	0.00397	E17.5	Down	0.4731136	GO:0030902.hindbrain development
22532	GO:0048024	regulation of mRNA splicing, via spliceo...	96	53	18.77	0.004	E17.5	Down	1.286911	GO:0048024.regulation of mRNA splicing, via spliceo...
22533	GO:0002052	positive regulation of neuroblast prolif...	28	12	5.47	0.00405	E17.5	Down	0.6992733	GO:0002052.positive regulation of neuroblast prolif...
22534	GO:0071480	cellular response to gamma radiation	28	12	5.47	0.00405	E17.5	Down	0.6992733	GO:0071480.cellular response to gamma radiation
22535	GO:0007566	embryo implantation	42	16	8.21	0.00406	E17.5	Down	0.6687589	GO:0007566.embryo implantation
22536	GO:0007292	female gamete generation	125	44	24.44	0.00409	E17.5	Down	0.7350041	GO:0007292.female gamete generation
22537	GO:0043388	positive regulation of DNA binding	56	24	10.95	0.00412	E17.5	Down	0.8624965	GO:0043388.positive regulation of DNA binding
22538	GO:0003416	endochondral bone growth	41	14	8.02	0.00418	E17.5	Down	0.54527	GO:0003416.endochondral bone growth
22539	GO:0035137	hindlimb morphogenesis	38	13	7.43	0.00419	E17.5	Down	0.5341706	GO:0035137.hindlimb morphogenesis
22540	GO:0030513	positive regulation of BMP signaling pat...	35	14	6.84	0.0042	E17.5	Down	0.6823303	GO:0030513.positive regulation of BMP signaling pat...
22541	GO:0044848	biological phase	35	14	6.84	0.0042	E17.5	Down	0.6823303	GO:0044848.biological phase
22542	GO:0035850	epithelial cell differentiation involved...	35	14	6.84	0.0042	E17.5	Down	0.6823303	GO:0035850.epithelial cell differentiation involved...
22543	GO:1904377	positive regulation of protein localizat...	64	14	12.51	0.00421	E17.5	Down	0.1178203	GO:1904377.positive regulation of protein localizat...
22544	GO:0071407	cellular response to organic cyclic comp...	382	102	74.68	0.00434	E17.5	Down	0.4253212	GO:0071407.cellular response to organic cyclic comp...
22545	GO:0009953	dorsal/ventral pattern formation	88	32	17.2	0.00436	E17.5	Down	0.7369656	GO:0009953.dorsal/ventral pattern formation
22546	GO:0060563	neuroepithelial cell differentiation	67	22	13.1	0.00456	E17.5	Down	0.5769697	GO:0060563.neuroepithelial cell differentiation
22547	GO:0006335	DNA replication-dependent nucleosome ass...	25	11	4.89	0.0046	E17.5	Down	0.6940295	GO:0006335.DNA replication-dependent nucleosome ass...
22548	GO:2000780	negative regulation of double-strand bre...	25	11	4.89	0.0046	E17.5	Down	0.6940295	GO:2000780.negative regulation of double-strand bre...
22549	GO:0016180	snRNA processing	25	11	4.89	0.0046	E17.5	Down	0.6940295	GO:0016180.snRNA processing
22550	GO:0061311	cell surface receptor signaling pathway ...	25	11	4.89	0.0046	E17.5	Down	0.6940295	GO:0061311.cell surface receptor signaling pathway ...
22551	GO:0010453	regulation of cell fate commitment	25	11	4.89	0.0046	E17.5	Down	0.6940295	GO:0010453.regulation of cell fate commitment
22552	GO:1904357	negative regulation of telomere maintena...	25	11	4.89	0.0046	E17.5	Down	0.6940295	GO:1904357.negative regulation of telomere maintena...
22553	GO:0008584	male gonad development	103	34	20.14	0.00485	E17.5	Down	0.6334895	GO:0008584.male gonad development
22554	GO:0051495	positive regulation of cytoskeleton orga...	209	42	40.86	0.0049	E17.5	Down	0.0354244	GO:0051495.positive regulation of cytoskeleton orga...
22555	GO:0032984	protein-containing complex disassembly	196	44	38.32	0.00492	E17.5	Down	0.1777485	GO:0032984.protein-containing complex disassembly
22556	GO:0001829	trophectodermal cell differentiation	22	10	4.3	0.00515	E17.5	Down	0.6896599	GO:0001829.trophectodermal cell differentiation
22557	GO:0042474	middle ear morphogenesis	22	10	4.3	0.00515	E17.5	Down	0.6896599	GO:0042474.middle ear morphogenesis
22558	GO:0042771	intrinsic apoptotic signaling pathway in...	43	16	8.41	0.00531	E17.5	Down	0.6470801	GO:0042771.intrinsic apoptotic signaling pathway in...
22559	GO:0035051	cardiocyte differentiation	156	41	30.5	0.00559	E17.5	Down	0.3738148	GO:0035051.cardiocyte differentiation
22560	GO:0050684	regulation of mRNA processing	135	74	26.39	0.00561	E17.5	Down	1.331548	GO:0050684.regulation of mRNA processing
22561	GO:0045931	positive regulation of mitotic cell cycl...	158	73	30.89	0.00562	E17.5	Down	1.119892	GO:0045931.positive regulation of mitotic cell cycl...
22562	GO:2000573	positive regulation of DNA biosynthetic ...	76	24	14.86	0.00565	E17.5	Down	0.5461873	GO:2000573.positive regulation of DNA biosynthetic ...
22563	GO:1900026	positive regulation of substrate adhesio...	36	14	7.04	0.00566	E17.5	Down	0.658164	GO:1900026.positive regulation of substrate adhesio...
22564	GO:0032467	positive regulation of cytokinesis	29	12	5.67	0.0057	E17.5	Down	0.6719746	GO:0032467.positive regulation of cytokinesis
22565	GO:0000245	spliceosomal complex assembly	43	22	8.41	0.00592	E17.5	Down	1.00965	GO:0000245.spliceosomal complex assembly
22566	GO:0032506	cytokinetic process	37	18	7.23	0.00596	E17.5	Down	0.9112095	GO:0032506.cytokinetic process
22567	GO:0071514	genetic imprinting	33	14	6.45	0.00608	E17.5	Down	0.7306518	GO:0071514.genetic imprinting
22568	GO:0003156	regulation of animal organ formation	35	12	6.84	0.00611	E17.5	Down	0.5218657	GO:0003156.regulation of animal organ formation
22569	GO:0030901	midbrain development	51	18	9.97	0.00612	E17.5	Down	0.6195596	GO:0030901.midbrain development
22570	GO:0050793	regulation of developmental process	2362	618	461.79	0.00616	E17.5	Down	0.4164585	GO:0050793.regulation of developmental process
22571	GO:0055001	muscle cell development	170	31	33.24	0.0062	E17.5	Down	-0.08708562	GO:0055001.muscle cell development
22572	GO:0010165	response to X-ray	26	11	5.08	0.00658	E17.5	Down	0.6665763	GO:0010165.response to X-ray
22573	GO:0060561	apoptotic process involved in morphogene...	26	11	5.08	0.00658	E17.5	Down	0.6665763	GO:0060561.apoptotic process involved in morphogene...
22574	GO:0051345	positive regulation of hydrolase activit...	458	89	89.54	0.0067	E17.5	Down	-0.008264108	GO:0051345.positive regulation of hydrolase activit...
22575	GO:0044772	mitotic cell cycle phase transition	338	165	66.08	0.00674	E17.5	Down	1.258019	GO:0044772.mitotic cell cycle phase transition
22576	GO:0006364	rRNA processing	183	54	35.78	0.0068	E17.5	Down	0.5328532	GO:0006364.rRNA processing
22577	GO:0060021	roof of mouth development	94	34	18.38	0.00686	E17.5	Down	0.7381992	GO:0060021.roof of mouth development
22578	GO:0051347	positive regulation of transferase activ...	513	136	100.3	0.00697	E17.5	Down	0.4211897	GO:0051347.positive regulation of transferase activ...
22579	GO:0031570	DNA integrity checkpoint	113	58	22.09	0.00721	E17.5	Down	1.217591	GO:0031570.DNA integrity checkpoint
22580	GO:0016070	RNA metabolic process	3320	1077	649.09	0.0073	E17.5	Down	0.7261394	GO:0016070.RNA metabolic process
22581	GO:0060560	developmental growth involved in morphog...	259	68	50.64	0.00732	E17.5	Down	0.391774	GO:0060560.developmental growth involved in morphog...
22582	GO:0002312	B cell activation involved in immune res...	66	27	12.9	0.00738	E17.5	Down	0.8381123	GO:0002312.B cell activation involved in immune res...
22583	GO:0040001	establishment of mitotic spindle localiz...	29	18	5.67	0.00739	E17.5	Down	1.108074	GO:0040001.establishment of mitotic spindle localiz...
22584	GO:0003181	atrioventricular valve morphogenesis	23	10	4.5	0.00754	E17.5	Down	0.6589631	GO:0003181.atrioventricular valve morphogenesis
22585	GO:0051307	meiotic chromosome separation	23	10	4.5	0.00754	E17.5	Down	0.6589631	GO:0051307.meiotic chromosome separation
22586	GO:0016578	histone deubiquitination	23	10	4.5	0.00754	E17.5	Down	0.6589631	GO:0016578.histone deubiquitination
22587	GO:0009299	mRNA transcription	23	10	4.5	0.00754	E17.5	Down	0.6589631	GO:0009299.mRNA transcription
22588	GO:0085029	extracellular matrix assembly	23	10	4.5	0.00754	E17.5	Down	0.6589631	GO:0085029.extracellular matrix assembly
22589	GO:0006310	DNA recombination	240	105	46.92	0.00762	E17.5	Down	1.083141	GO:0006310.DNA recombination
22590	GO:0001556	oocyte maturation	30	12	5.87	0.00784	E17.5	Down	0.6451828	GO:0001556.oocyte maturation
22591	GO:0009303	rRNA transcription	30	12	5.87	0.00784	E17.5	Down	0.6451828	GO:0009303.rRNA transcription
22592	GO:0050768	negative regulation of neurogenesis	319	97	62.37	0.00818	E17.5	Down	0.5983909	GO:0050768.negative regulation of neurogenesis
22593	GO:0048514	blood vessel morphogenesis	562	166	109.88	0.00845	E17.5	Down	0.5738687	GO:0048514.blood vessel morphogenesis
22594	GO:0006355	regulation of transcription, DNA-templat...	2433	773	475.67	0.00852	E17.5	Down	0.6947234	GO:0006355.regulation of transcription, DNA-templat...
22595	GO:2000773	negative regulation of cellular senescen...	20	9	3.91	0.00853	E17.5	Down	0.6519295	GO:2000773.negative regulation of cellular senescen...
22596	GO:0006730	one-carbon metabolic process	20	9	3.91	0.00853	E17.5	Down	0.6519295	GO:0006730.one-carbon metabolic process
22597	GO:1990138	neuron projection extension	187	39	36.56	0.00858	E17.5	Down	0.08230787	GO:1990138.neuron projection extension
22598	GO:0010811	positive regulation of cell-substrate ad...	119	36	23.27	0.00859	E17.5	Down	0.536352	GO:0010811.positive regulation of cell-substrate ad...
22599	GO:0030178	negative regulation of Wnt signaling pat...	145	53	28.35	0.00873	E17.5	Down	0.7983661	GO:0030178.negative regulation of Wnt signaling pat...
22600	GO:0035108	limb morphogenesis	153	59	29.91	0.00899	E17.5	Down	0.8744315	GO:0035108.limb morphogenesis
22601	GO:0034502	protein localization to chromosome	84	47	16.42	0.00901	E17.5	Down	1.279553	GO:0034502.protein localization to chromosome
22602	GO:0060914	heart formation	27	11	5.28	0.00918	E17.5	Down	0.6382316	GO:0060914.heart formation
22603	GO:0050686	negative regulation of mRNA processing	32	23	6.26	0.00921	E17.5	Down	1.31422	GO:0050686.negative regulation of mRNA processing
22604	GO:0031032	actomyosin structure organization	180	39	35.19	0.00922	E17.5	Down	0.1306669	GO:0031032.actomyosin structure organization
22605	GO:2000725	regulation of cardiac muscle cell differ...	45	16	8.8	0.00934	E17.5	Down	0.6057211	GO:2000725.regulation of cardiac muscle cell differ...
22606	GO:0060349	bone morphogenesis	107	35	20.92	0.00955	E17.5	Down	0.6259343	GO:0060349.bone morphogenesis
22607	GO:0002218	activation of innate immune response	132	26	25.81	0.00956	E17.5	Down	0.008869533	GO:0002218.activation of innate immune response
22608	GO:0006401	RNA catabolic process	218	83	42.62	0.00973	E17.5	Down	0.8859359	GO:0006401.RNA catabolic process
22609	GO:0045597	positive regulation of cell differentiat...	988	250	193.16	0.00976	E17.5	Down	0.3638315	GO:0045597.positive regulation of cell differentiat...
22610	GO:0006998	nuclear envelope organization	38	14	7.43	0.00977	E17.5	Down	0.6121731	GO:0006998.nuclear envelope organization
22611	GO:0001707	mesoderm formation	57	19	11.14	0.0098	E17.5	Down	0.5723938	GO:0001707.mesoderm formation
22612	GO:0006446	regulation of translational initiation	57	19	11.14	0.0098	E17.5	Down	0.5723938	GO:0006446.regulation of translational initiation
22613	GO:0051225	spindle assembly	98	47	19.16	0.00993	E17.5	Down	1.105891	GO:0051225.spindle assembly
22614	GO:0016573	histone acetylation	131	51	25.61	0.01	E17.5	Down	0.8714238	GO:0016573.histone acetylation
22615	GO:0031128	developmental induction	36	12	7.04	0.01018	E17.5	Down	0.4976994	GO:0031128.developmental induction
22616	GO:0007019	microtubule depolymerization	49	13	9.58	0.01021	E17.5	Down	0.3040062	GO:0007019.microtubule depolymerization
22617	GO:0007044	cell-substrate junction assembly	85	29	16.62	0.01022	E17.5	Down	0.6531682	GO:0007044.cell-substrate junction assembly
22618	GO:1902229	regulation of intrinsic apoptotic signal...	36	12	7.04	0.01036	E17.5	Down	0.4976994	GO:1902229.regulation of intrinsic apoptotic signal...
22619	GO:0030217	T cell differentiation	211	59	41.25	0.01038	E17.5	Down	0.4686185	GO:0030217.T cell differentiation
22620	GO:0060969	negative regulation of gene silencing	31	12	6.06	0.01055	E17.5	Down	0.6201834	GO:0060969.negative regulation of gene silencing
22621	GO:0045879	negative regulation of smoothened signal...	31	12	6.06	0.01055	E17.5	Down	0.6201834	GO:0045879.negative regulation of smoothened signal...
22622	GO:1902116	negative regulation of organelle assembl...	31	12	6.06	0.01055	E17.5	Down	0.6201834	GO:1902116.negative regulation of organelle assembl...
22623	GO:0006760	folic acid-containing compound metabolic...	24	10	4.69	0.0107	E17.5	Down	0.6303939	GO:0006760.folic acid-containing compound metabolic...
22624	GO:0002089	lens morphogenesis in camera-type eye	24	10	4.69	0.0107	E17.5	Down	0.6303939	GO:0002089.lens morphogenesis in camera-type eye
22625	GO:0070199	establishment of protein localization to...	24	10	4.69	0.0107	E17.5	Down	0.6303939	GO:0070199.establishment of protein localization to...
22626	GO:0002335	mature B cell differentiation	24	10	4.69	0.0107	E17.5	Down	0.6303939	GO:0002335.mature B cell differentiation
22627	GO:0045184	establishment of protein localization	1679	325	328.26	0.01084	E17.5	Down	-0.01418214	GO:0045184.establishment of protein localization
22628	GO:0009948	anterior/posterior axis specification	46	16	8.99	0.01103	E17.5	Down	0.5859934	GO:0009948.anterior/posterior axis specification
22629	GO:0030500	regulation of bone mineralization	69	22	13.49	0.01159	E17.5	Down	0.5462142	GO:0030500.regulation of bone mineralization
22630	GO:0042472	inner ear morphogenesis	96	37	18.77	0.01166	E17.5	Down	0.8212474	GO:0042472.inner ear morphogenesis
22631	GO:0000578	embryonic axis specification	35	13	6.84	0.01167	E17.5	Down	0.6043278	GO:0000578.embryonic axis specification
22632	GO:0045880	positive regulation of smoothened signal...	35	13	6.84	0.01167	E17.5	Down	0.6043278	GO:0045880.positive regulation of smoothened signal...
22633	GO:0016572	histone phosphorylation	35	13	6.84	0.01167	E17.5	Down	0.6043278	GO:0016572.histone phosphorylation
22634	GO:0030099	myeloid cell differentiation	339	96	66.28	0.0117	E17.5	Down	0.5027861	GO:0030099.myeloid cell differentiation
22635	GO:0001824	blastocyst development	128	53	25.03	0.01175	E17.5	Down	0.9496484	GO:0001824.blastocyst development
22636	GO:0032147	activation of protein kinase activity	223	50	43.6	0.01178	E17.5	Down	0.1784753	GO:0032147.activation of protein kinase activity
22637	GO:0010628	positive regulation of gene expression	1710	580	334.32	0.01194	E17.5	Down	0.7857902	GO:0010628.positive regulation of gene expression
22638	GO:0003179	heart valve morphogenesis	44	19	8.6	0.01223	E17.5	Down	0.8194278	GO:0003179.heart valve morphogenesis
22639	GO:0001825	blastocyst formation	50	21	9.78	0.01232	E17.5	Down	0.8148654	GO:0001825.blastocyst formation
22640	GO:0007346	regulation of mitotic cell cycle	478	213	93.45	0.01233	E17.5	Down	1.146865	GO:0007346.regulation of mitotic cell cycle
22641	GO:0009048	dosage compensation by inactivation of X...	21	9	4.11	0.01238	E17.5	Down	0.6199039	GO:0009048.dosage compensation by inactivation of X...
22642	GO:0071157	negative regulation of cell cycle arrest	21	9	4.11	0.01238	E17.5	Down	0.6199039	GO:0071157.negative regulation of cell cycle arrest
22643	GO:0044319	wound healing, spreading of cells	28	11	5.47	0.0125	E17.5	Down	0.6118105	GO:0044319.wound healing, spreading of cells
22644	GO:0045616	regulation of keratinocyte differentiati...	28	11	5.47	0.0125	E17.5	Down	0.6118105	GO:0045616.regulation of keratinocyte differentiati...
22645	GO:0009887	animal organ morphogenesis	905	263	176.94	0.01276	E17.5	Down	0.5587702	GO:0009887.animal organ morphogenesis
22646	GO:0060541	respiratory system development	224	76	43.79	0.01338	E17.5	Down	0.7313364	GO:0060541.respiratory system development
22647	GO:0031497	chromatin assembly	101	42	19.75	0.01366	E17.5	Down	0.9252322	GO:0031497.chromatin assembly
22648	GO:0045668	negative regulation of osteoblast differ...	47	16	9.19	0.01376	E17.5	Down	0.5655147	GO:0045668.negative regulation of osteoblast differ...
22649	GO:0009411	response to UV	132	44	25.81	0.01383	E17.5	Down	0.6693831	GO:0009411.response to UV
22650	GO:0009069	serine family amino acid metabolic proce...	32	12	6.26	0.01394	E17.5	Down	0.5943279	GO:0009069.serine family amino acid metabolic proce...
22651	GO:0035886	vascular smooth muscle cell differentiat...	32	12	6.26	0.01394	E17.5	Down	0.5943279	GO:0035886.vascular smooth muscle cell differentiat...
22652	GO:0060043	regulation of cardiac muscle cell prolif...	40	19	7.82	0.01398	E17.5	Down	0.9046381	GO:0060043.regulation of cardiac muscle cell prolif...
22653	GO:0018209	peptidyl-serine modification	292	60	57.09	0.01422	E17.5	Down	0.06607879	GO:0018209.peptidyl-serine modification
22654	GO:0007266	Rho protein signal transduction	184	48	35.97	0.01426	E17.5	Down	0.3714245	GO:0007266.Rho protein signal transduction
22655	GO:0007411	axon guidance	210	56	41.06	0.01431	E17.5	Down	0.4052948	GO:0007411.axon guidance
22656	GO:0030326	embryonic limb morphogenesis	131	47	25.61	0.01443	E17.5	Down	0.7645086	GO:0030326.embryonic limb morphogenesis
22657	GO:0071103	DNA conformation change	180	86	35.19	0.01468	E17.5	Down	1.17903	GO:0071103.DNA conformation change
22658	GO:0002763	positive regulation of myeloid leukocyte...	45	16	8.8	0.01469	E17.5	Down	0.6057211	GO:0002763.positive regulation of myeloid leukocyte...
22659	GO:0032330	regulation of chondrocyte differentiatio...	45	15	8.8	0.01473	E17.5	Down	0.5353317	GO:0032330.regulation of chondrocyte differentiatio...
22660	GO:0071425	hematopoietic stem cell proliferation	25	10	4.89	0.01476	E17.5	Down	0.6009201	GO:0071425.hematopoietic stem cell proliferation
22661	GO:0043507	positive regulation of JUN kinase activi...	69	22	13.49	0.01496	E17.5	Down	0.5462142	GO:0043507.positive regulation of JUN kinase activi...
22662	GO:0022612	gland morphogenesis	133	42	26	0.01534	E17.5	Down	0.6003925	GO:0022612.gland morphogenesis
22663	GO:1903707	negative regulation of hemopoiesis	129	40	25.22	0.01537	E17.5	Down	0.5744213	GO:1903707.negative regulation of hemopoiesis
22664	GO:0007369	gastrulation	149	65	29.13	0.01542	E17.5	Down	1.036315	GO:0007369.gastrulation
22665	GO:0032970	regulation of actin filament-based proce...	362	76	70.77	0.01555	E17.5	Down	0.09629516	GO:0032970.regulation of actin filament-based proce...
22666	GO:0030335	positive regulation of cell migration	494	118	96.58	0.0156	E17.5	Down	0.2760419	GO:0030335.positive regulation of cell migration
22667	GO:0046530	photoreceptor cell differentiation	64	13	12.51	0.01564	E17.5	Down	0.03981782	GO:0046530.photoreceptor cell differentiation
22668	GO:1900024	regulation of substrate adhesion-depende...	51	21	9.97	0.01573	E17.5	Down	0.7964374	GO:1900024.regulation of substrate adhesion-depende...
22669	GO:0051058	negative regulation of small GTPase medi...	57	6	11.14	0.01575	E17.5	Down	-0.5531371	GO:0051058.negative regulation of small GTPase medi...
22670	GO:0071222	cellular response to lipopolysaccharide	132	35	25.81	0.01576	E17.5	Down	0.3766013	GO:0071222.cellular response to lipopolysaccharide
22671	GO:0032206	positive regulation of telomere maintena...	52	18	10.17	0.01582	E17.5	Down	0.6004128	GO:0032206.positive regulation of telomere maintena...
22672	GO:0007423	sensory organ development	501	147	97.95	0.01605	E17.5	Down	0.5621275	GO:0007423.sensory organ development
22673	GO:0006334	nucleosome assembly	83	34	16.23	0.0164	E17.5	Down	0.8773698	GO:0006334.nucleosome assembly
22674	GO:0007507	heart development	571	173	111.64	0.01664	E17.5	Down	0.6098146	GO:0007507.heart development
22675	GO:0007097	nuclear migration	29	11	5.67	0.01665	E17.5	Down	0.5845117	GO:0007097.nuclear migration
22676	GO:0006974	cellular response to DNA damage stimulus	694	269	135.68	0.01667	E17.5	Down	0.9617587	GO:0006974.cellular response to DNA damage stimulus
22677	GO:0030071	regulation of mitotic metaphase/anaphase...	52	35	10.17	0.01676	E17.5	Down	1.398779	GO:0030071.regulation of mitotic metaphase/anaphase...
22678	GO:1902275	regulation of chromatin organization	172	74	33.63	0.01681	E17.5	Down	1.032131	GO:1902275.regulation of chromatin organization
22679	GO:0070727	cellular macromolecule localization	1596	343	312.03	0.01697	E17.5	Down	0.1344679	GO:0070727.cellular macromolecule localization
22680	GO:0060038	cardiac muscle cell proliferation	52	25	10.17	0.01704	E17.5	Down	0.9837414	GO:0060038.cardiac muscle cell proliferation
22681	GO:0048523	negative regulation of cellular process	4070	1084	795.72	0.0171	E17.5	Down	0.4436342	GO:0048523.negative regulation of cellular process
22682	GO:0050688	regulation of defense response to virus	58	18	11.34	0.01727	E17.5	Down	0.4932259	GO:0050688.regulation of defense response to virus
22683	GO:0070201	regulation of establishment of protein l...	630	142	123.17	0.01734	E17.5	Down	0.1977575	GO:0070201.regulation of establishment of protein l...
22684	GO:0007095	mitotic G2 DNA damage checkpoint	22	9	4.3	0.01739	E17.5	Down	0.5901242	GO:0007095.mitotic G2 DNA damage checkpoint
22685	GO:1903055	positive regulation of extracellular mat...	22	9	4.3	0.01739	E17.5	Down	0.5901242	GO:1903055.positive regulation of extracellular mat...
22686	GO:0031122	cytoplasmic microtubule organization	56	18	10.95	0.01739	E17.5	Down	0.5280774	GO:0031122.cytoplasmic microtubule organization
22687	GO:0045143	homologous chromosome segregation	42	19	8.21	0.01756	E17.5	Down	0.8614039	GO:0045143.homologous chromosome segregation
22688	GO:0043297	apical junction assembly	50	17	9.78	0.01766	E17.5	Down	0.5738573	GO:0043297.apical junction assembly
22689	GO:1990830	cellular response to leukemia inhibitory...	127	35	24.83	0.0177	E17.5	Down	0.423236	GO:1990830.cellular response to leukemia inhibitory...
22690	GO:0032835	glomerulus development	55	19	10.75	0.01797	E17.5	Down	0.6076826	GO:0032835.glomerulus development
22691	GO:0071539	protein localization to centrosome	33	12	6.45	0.01809	E17.5	Down	0.5701871	GO:0071539.protein localization to centrosome
22692	GO:0060271	cilium assembly	277	60	54.16	0.01938	E17.5	Down	0.1358177	GO:0060271.cilium assembly
22693	GO:0120031	plasma membrane bounded cell projection ...	467	105	91.3	0.01947	E17.5	Down	0.1918958	GO:0120031.plasma membrane bounded cell projection ...
22694	GO:0014032	neural crest cell development	82	26	16.03	0.01965	E17.5	Down	0.5598194	GO:0014032.neural crest cell development
22695	GO:0035066	positive regulation of histone acetylati...	26	10	5.08	0.01988	E17.5	Down	0.5734669	GO:0035066.positive regulation of histone acetylati...
22696	GO:0035025	positive regulation of Rho protein signa...	26	10	5.08	0.01988	E17.5	Down	0.5734669	GO:0035025.positive regulation of Rho protein signa...
22697	GO:0033522	histone H2A ubiquitination	26	10	5.08	0.01988	E17.5	Down	0.5734669	GO:0033522.histone H2A ubiquitination
22698	GO:0060444	branching involved in mammary gland duct...	26	10	5.08	0.01988	E17.5	Down	0.5734669	GO:0060444.branching involved in mammary gland duct...
22699	GO:0031365	N-terminal protein amino acid modificati...	26	10	5.08	0.01988	E17.5	Down	0.5734669	GO:0031365.N-terminal protein amino acid modificati...
22700	GO:0060713	labyrinthine layer morphogenesis	26	10	5.08	0.01988	E17.5	Down	0.5734669	GO:0060713.labyrinthine layer morphogenesis
22701	GO:0055022	negative regulation of cardiac muscle ti...	26	10	5.08	0.01988	E17.5	Down	0.5734669	GO:0055022.negative regulation of cardiac muscle ti...
22702	GO:0060348	bone development	201	61	39.3	0.01991	E17.5	Down	0.5751593	GO:0060348.bone development
22703	GO:0001738	morphogenesis of a polarized epithelium	76	30	14.86	0.01993	E17.5	Down	0.8174893	GO:0001738.morphogenesis of a polarized epithelium
22704	GO:0072332	intrinsic apoptotic signaling pathway by...	79	29	15.45	0.01999	E17.5	Down	0.7334339	GO:0072332.intrinsic apoptotic signaling pathway by...
22705	GO:0009888	tissue development	1620	454	316.72	0.02004	E17.5	Down	0.5126885	GO:0009888.tissue development
22706	GO:0051348	negative regulation of transferase activ...	236	56	46.14	0.02014	E17.5	Down	0.2543571	GO:0051348.negative regulation of transferase activ...
22707	GO:0030521	androgen receptor signaling pathway	47	18	9.19	0.02018	E17.5	Down	0.6967593	GO:0030521.androgen receptor signaling pathway
22708	GO:0045598	regulation of fat cell differentiation	131	34	25.61	0.0202	E17.5	Down	0.3494711	GO:0045598.regulation of fat cell differentiation
22709	GO:0045446	endothelial cell differentiation	94	26	18.38	0.02023	E17.5	Down	0.4069933	GO:0045446.endothelial cell differentiation
22710	GO:0018023	peptidyl-lysine trimethylation	45	15	8.8	0.02045	E17.5	Down	0.5353317	GO:0018023.peptidyl-lysine trimethylation
22711	GO:0031532	actin cytoskeleton reorganization	98	27	19.16	0.02054	E17.5	Down	0.4054515	GO:0031532.actin cytoskeleton reorganization
22712	GO:0050767	regulation of neurogenesis	888	224	173.61	0.02162	E17.5	Down	0.3585347	GO:0050767.regulation of neurogenesis
22713	GO:0016071	mRNA metabolic process	591	271	115.55	0.02176	E17.5	Down	1.195037	GO:0016071.mRNA metabolic process
22714	GO:0007050	cell cycle arrest	132	51	25.81	0.02185	E17.5	Down	0.8620281	GO:0007050.cell cycle arrest
22715	GO:0001841	neural tube formation	132	53	25.81	0.02266	E17.5	Down	0.9126542	GO:0001841.neural tube formation
22716	GO:0050769	positive regulation of neurogenesis	539	128	105.38	0.02279	E17.5	Down	0.2689475	GO:0050769.positive regulation of neurogenesis
22717	GO:0048738	cardiac muscle tissue development	225	64	43.99	0.02295	E17.5	Down	0.4941091	GO:0048738.cardiac muscle tissue development
22718	GO:0072210	metanephric nephron development	34	12	6.65	0.02311	E17.5	Down	0.5452048	GO:0072210.metanephric nephron development
22719	GO:0022409	positive regulation of cell-cell adhesio...	186	40	36.36	0.02321	E17.5	Down	0.1216888	GO:0022409.positive regulation of cell-cell adhesio...
22720	GO:0051568	histone H3-K4 methylation	50	24	9.78	0.02324	E17.5	Down	0.9724066	GO:0051568.histone H3-K4 methylation
22721	GO:0006606	protein import into nucleus	157	50	30.69	0.02325	E17.5	Down	0.6239117	GO:0006606.protein import into nucleus
22722	GO:0021510	spinal cord development	84	30	16.42	0.02327	E17.5	Down	0.7083964	GO:0021510.spinal cord development
22723	GO:0048709	oligodendrocyte differentiation	92	28	17.99	0.02344	E17.5	Down	0.5214596	GO:0048709.oligodendrocyte differentiation
22724	GO:0003309	type B pancreatic cell differentiation	23	9	4.5	0.02372	E17.5	Down	0.5594274	GO:0003309.type B pancreatic cell differentiation
22725	GO:0036342	post-anal tail morphogenesis	23	9	4.5	0.02372	E17.5	Down	0.5594274	GO:0036342.post-anal tail morphogenesis
22726	GO:2000637	positive regulation of gene silencing by...	23	9	4.5	0.02372	E17.5	Down	0.5594274	GO:2000637.positive regulation of gene silencing by...
22727	GO:0016556	mRNA modification	23	9	4.5	0.02372	E17.5	Down	0.5594274	GO:0016556.mRNA modification
22728	GO:0031100	animal organ regeneration	23	9	4.5	0.02372	E17.5	Down	0.5594274	GO:0031100.animal organ regeneration
22729	GO:0097327	response to antineoplastic agent	64	20	12.51	0.02393	E17.5	Down	0.513749	GO:0097327.response to antineoplastic agent
22730	GO:0060325	face morphogenesis	38	13	7.43	0.02406	E17.5	Down	0.5341706	GO:0060325.face morphogenesis
22731	GO:0016331	morphogenesis of embryonic epithelium	179	69	35	0.0245	E17.5	Down	0.8875253	GO:0016331.morphogenesis of embryonic epithelium
22732	GO:2001244	positive regulation of intrinsic apoptot...	62	19	12.12	0.02462	E17.5	Down	0.4873517	GO:2001244.positive regulation of intrinsic apoptot...
22733	GO:0006635	fatty acid beta-oxidation	62	19	12.12	0.02462	E17.5	Down	0.4873517	GO:0006635.fatty acid beta-oxidation
22734	GO:0070301	cellular response to hydrogen peroxide	79	19	15.45	0.02482	E17.5	Down	0.2309336	GO:0070301.cellular response to hydrogen peroxide
22735	GO:0031060	regulation of histone methylation	68	34	13.29	0.02504	E17.5	Down	1.092419	GO:0031060.regulation of histone methylation
22736	GO:2000779	regulation of double-strand break repair	66	32	12.9	0.02508	E17.5	Down	1.047566	GO:2000779.regulation of double-strand break repair
22737	GO:0070936	protein K48-linked ubiquitination	54	17	10.56	0.02509	E17.5	Down	0.4996615	GO:0070936.protein K48-linked ubiquitination
22738	GO:0008286	insulin receptor signaling pathway	104	25	20.33	0.02511	E17.5	Down	0.2441154	GO:0008286.insulin receptor signaling pathway
22739	GO:0060840	artery development	94	35	18.38	0.02514	E17.5	Down	0.7747251	GO:0060840.artery development
22740	GO:0030514	negative regulation of BMP signaling pat...	50	16	9.78	0.02514	E17.5	Down	0.5067431	GO:0030514.negative regulation of BMP signaling pat...
22741	GO:0051702	interaction with symbiont	62	24	12.12	0.02525	E17.5	Down	0.7603702	GO:0051702.interaction with symbiont
22742	GO:0016445	somatic diversification of immunoglobuli...	53	22	10.36	0.02526	E17.5	Down	0.8137812	GO:0016445.somatic diversification of immunoglobuli...
22743	GO:1902742	apoptotic process involved in developmen...	30	14	5.87	0.02535	E17.5	Down	0.8056475	GO:1902742.apoptotic process involved in developmen...
22744	GO:0045930	negative regulation of mitotic cell cycl...	218	102	42.62	0.02536	E17.5	Down	1.167971	GO:0045930.negative regulation of mitotic cell cycl...
22745	GO:0010712	regulation of collagen metabolic process	48	15	9.38	0.02541	E17.5	Down	0.4759363	GO:0010712.regulation of collagen metabolic process
22746	GO:0032633	interleukin-4 production	25	6	4.89	0.02552	E17.5	Down	0.1534611	GO:0032633.interleukin-4 production
22747	GO:0030097	hemopoiesis	724	203	141.55	0.02555	E17.5	Down	0.5051906	GO:0030097.hemopoiesis
22748	GO:0051443	positive regulation of ubiquitin-protein...	27	10	5.28	0.02617	E17.5	Down	0.5451222	GO:0051443.positive regulation of ubiquitin-protein...
22749	GO:1904353	regulation of telomere capping	27	10	5.28	0.02617	E17.5	Down	0.5451222	GO:1904353.regulation of telomere capping
22750	GO:0001501	skeletal system development	431	140	84.26	0.02623	E17.5	Down	0.6999672	GO:0001501.skeletal system development
22751	GO:0060485	mesenchyme development	255	91	49.85	0.02628	E17.5	Down	0.8075428	GO:0060485.mesenchyme development
22752	GO:0030900	forebrain development	364	122	71.17	0.02636	E17.5	Down	0.7375337	GO:0030900.forebrain development
22753	GO:0000226	microtubule cytoskeleton organization	535	185	104.6	0.02643	E17.5	Down	0.7937516	GO:0000226.microtubule cytoskeleton organization
22754	GO:0019080	viral gene expression	54	24	10.56	0.02656	E17.5	Down	0.8982108	GO:0019080.viral gene expression
22755	GO:1905268	negative regulation of chromatin organiz...	53	23	10.36	0.0266	E17.5	Down	0.8662486	GO:1905268.negative regulation of chromatin organiz...
22756	GO:0009059	macromolecule biosynthetic process	3614	1072	706.57	0.02675	E17.5	Down	0.5979407	GO:0009059.macromolecule biosynthetic process
22757	GO:0048525	negative regulation of viral process	79	22	15.45	0.02685	E17.5	Down	0.4008586	GO:0048525.negative regulation of viral process
22758	GO:0050708	regulation of protein secretion	380	79	74.29	0.02693	E17.5	Down	0.0832504	GO:0050708.regulation of protein secretion
22759	GO:0021696	cerebellar cortex morphogenesis	41	12	8.02	0.02696	E17.5	Down	0.3848053	GO:0021696.cerebellar cortex morphogenesis
22760	GO:0030177	positive regulation of Wnt signaling pat...	122	40	23.85	0.02718	E17.5	Down	0.6413537	GO:0030177.positive regulation of Wnt signaling pat...
22761	GO:0061053	somite development	94	39	18.38	0.02737	E17.5	Down	0.9122286	GO:0061053.somite development
22762	GO:0071426	ribonucleoprotein complex export from nu...	66	33	12.9	0.02739	E17.5	Down	1.08604	GO:0071426.ribonucleoprotein complex export from nu...
22763	GO:0042060	wound healing	296	68	57.87	0.02746	E17.5	Down	0.2155247	GO:0042060.wound healing
22764	GO:0030279	negative regulation of ossification	78	27	15.25	0.02747	E17.5	Down	0.66015	GO:0030279.negative regulation of ossification
22765	GO:2001021	negative regulation of response to DNA d...	71	26	13.88	0.02782	E17.5	Down	0.7154095	GO:2001021.negative regulation of response to DNA d...
22766	GO:0051960	regulation of nervous system development	999	245	195.31	0.02785	E17.5	Down	0.3196936	GO:0051960.regulation of nervous system development
22767	GO:0060441	epithelial tube branching involved in lu...	31	11	6.06	0.02791	E17.5	Down	0.5327205	GO:0060441.epithelial tube branching involved in lu...
22768	GO:2000772	regulation of cellular senescence	40	17	7.82	0.02798	E17.5	Down	0.7791073	GO:2000772.regulation of cellular senescence
22769	GO:0007498	mesoderm development	105	39	20.53	0.02814	E17.5	Down	0.78531	GO:0007498.mesoderm development
22770	GO:0010812	negative regulation of cell-substrate ad...	53	16	10.36	0.02817	E17.5	Down	0.4512111	GO:0010812.negative regulation of cell-substrate ad...
22771	GO:0048468	cell development	2057	489	402.16	0.02821	E17.5	Down	0.2789152	GO:0048468.cell development
22772	GO:0060602	branch elongation of an epithelium	20	8	3.91	0.02825	E17.5	Down	0.5450143	GO:0060602.branch elongation of an epithelium
22773	GO:0031065	positive regulation of histone deacetyla...	20	8	3.91	0.02825	E17.5	Down	0.5450143	GO:0031065.positive regulation of histone deacetyla...
22774	GO:1900153	positive regulation of nuclear-transcrib...	20	8	3.91	0.02825	E17.5	Down	0.5450143	GO:1900153.positive regulation of nuclear-transcrib...
22775	GO:0051444	negative regulation of ubiquitin-protein...	20	8	3.91	0.02825	E17.5	Down	0.5450143	GO:0051444.negative regulation of ubiquitin-protein...
22776	GO:0007163	establishment or maintenance of cell pol...	204	69	39.88	0.02834	E17.5	Down	0.7214526	GO:0007163.establishment or maintenance of cell pol...
22777	GO:1903046	meiotic cell cycle process	163	70	31.87	0.02843	E17.5	Down	1.024443	GO:1903046.meiotic cell cycle process
22778	GO:0048640	negative regulation of developmental gro...	122	36	23.85	0.02858	E17.5	Down	0.5070526	GO:0048640.negative regulation of developmental gro...
22779	GO:0007015	actin filament organization	376	82	73.51	0.0288	E17.5	Down	0.148139	GO:0007015.actin filament organization
22780	GO:0010647	positive regulation of cell communicatio...	1496	312	292.48	0.02912	E17.5	Down	0.09169016	GO:0010647.positive regulation of cell communicatio...
22781	GO:0048592	eye morphogenesis	149	41	29.13	0.0295	E17.5	Down	0.4305934	GO:0048592.eye morphogenesis
22782	GO:0030155	regulation of cell adhesion	582	148	113.79	0.02958	E17.5	Down	0.3651183	GO:0030155.regulation of cell adhesion
22783	GO:1902692	regulation of neuroblast proliferation	38	17	7.43	0.0296	E17.5	Down	0.8236772	GO:1902692.regulation of neuroblast proliferation
22784	GO:0032205	negative regulation of telomere maintena...	35	16	6.84	0.02962	E17.5	Down	0.8267202	GO:0032205.negative regulation of telomere maintena...
22785	GO:0110020	regulation of actomyosin structure organ...	95	22	18.57	0.02985	E17.5	Down	0.1960076	GO:0110020.regulation of actomyosin structure organ...
22786	GO:0110110	positive regulation of animal organ morp...	82	25	16.03	0.02991	E17.5	Down	0.5125137	GO:0110110.positive regulation of animal organ morp...
22787	GO:0043632	modification-dependent macromolecule cat...	555	109	108.51	0.02998	E17.5	Down	0.006214423	GO:0043632.modification-dependent macromolecule cat...
22788	GO:0033077	T cell differentiation in thymus	76	23	14.86	0.02999	E17.5	Down	0.4955612	GO:0033077.T cell differentiation in thymus
22789	GO:0046850	regulation of bone remodeling	50	10	9.78	0.02999	E17.5	Down	0.02131623	GO:0046850.regulation of bone remodeling
22790	GO:0045814	negative regulation of gene expression, ...	73	39	14.27	0.03	E17.5	Down	1.191147	GO:0045814.negative regulation of gene expression, ...
22791	GO:0048538	thymus development	51	16	9.97	0.03017	E17.5	Down	0.4883151	GO:0048538.thymus development
22792	GO:0021884	forebrain neuron development	43	14	8.41	0.03018	E17.5	Down	0.5026902	GO:0021884.forebrain neuron development
22793	GO:0071773	cellular response to BMP stimulus	145	45	28.35	0.03029	E17.5	Down	0.5842413	GO:0071773.cellular response to BMP stimulus
22794	GO:0003143	embryonic heart tube morphogenesis	60	25	11.73	0.03041	E17.5	Down	0.8425251	GO:0003143.embryonic heart tube morphogenesis
22795	GO:0090100	positive regulation of transmembrane rec...	97	31	18.96	0.03046	E17.5	Down	0.587369	GO:0090100.positive regulation of transmembrane rec...
22796	GO:0035136	forelimb morphogenesis	38	14	7.43	0.03066	E17.5	Down	0.6121731	GO:0035136.forelimb morphogenesis
22797	GO:0021761	limbic system development	91	34	17.79	0.03077	E17.5	Down	0.7750732	GO:0021761.limbic system development
22798	GO:0050658	RNA transport	148	71	28.94	0.03137	E17.5	Down	1.163013	GO:0050658.RNA transport
22799	GO:0021895	cerebral cortex neuron differentiation	24	9	4.69	0.03153	E17.5	Down	0.5308583	GO:0021895.cerebral cortex neuron differentiation
22800	GO:0018149	peptide cross-linking	24	9	4.69	0.03153	E17.5	Down	0.5308583	GO:0018149.peptide cross-linking
22801	GO:1901532	regulation of hematopoietic progenitor c...	24	9	4.69	0.03153	E17.5	Down	0.5308583	GO:1901532.regulation of hematopoietic progenitor c...
22802	GO:0010959	regulation of metal ion transport	366	54	71.56	0.03156	E17.5	Down	-0.3758759	GO:0010959.regulation of metal ion transport
22803	GO:0065004	protein-DNA complex assembly	148	64	28.94	0.03176	E17.5	Down	1.02361	GO:0065004.protein-DNA complex assembly
22804	GO:2000045	regulation of G1/S transition of mitotic...	102	42	19.94	0.03249	E17.5	Down	0.9141993	GO:2000045.regulation of G1/S transition of mitotic...
22805	GO:0023056	positive regulation of signaling	1503	314	293.85	0.03249	E17.5	Down	0.09413488	GO:0023056.positive regulation of signaling
22806	GO:0030198	extracellular matrix organization	226	73	44.18	0.03266	E17.5	Down	0.6654024	GO:0030198.extracellular matrix organization
22807	GO:0002040	sprouting angiogenesis	113	35	22.09	0.03316	E17.5	Down	0.5622396	GO:0002040.sprouting angiogenesis
22808	GO:0042491	inner ear auditory receptor cell differe...	42	11	8.21	0.03359	E17.5	Down	0.2764414	GO:0042491.inner ear auditory receptor cell differe...
22809	GO:0003148	outflow tract septum morphogenesis	28	10	5.47	0.03377	E17.5	Down	0.5187011	GO:0003148.outflow tract septum morphogenesis
22810	GO:0032967	positive regulation of collagen biosynth...	28	10	5.47	0.03377	E17.5	Down	0.5187011	GO:0032967.positive regulation of collagen biosynth...
22811	GO:0061157	mRNA destabilization	28	10	5.47	0.03377	E17.5	Down	0.5187011	GO:0061157.mRNA destabilization
22812	GO:0060765	regulation of androgen receptor signalin...	28	10	5.47	0.03377	E17.5	Down	0.5187011	GO:0060765.regulation of androgen receptor signalin...
22813	GO:0001933	negative regulation of protein phosphory...	386	85	75.47	0.03448	E17.5	Down	0.161474	GO:0001933.negative regulation of protein phosphory...
22814	GO:0051150	regulation of smooth muscle cell differe...	32	11	6.26	0.03523	E17.5	Down	0.5068651	GO:0051150.regulation of smooth muscle cell differe...
22815	GO:0030218	erythrocyte differentiation	117	38	22.87	0.03561	E17.5	Down	0.6256237	GO:0030218.erythrocyte differentiation
22816	GO:0000184	nuclear-transcribed mRNA catabolic proce...	36	12	7.04	0.03608	E17.5	Down	0.4976994	GO:0000184.nuclear-transcribed mRNA catabolic proce...
22817	GO:0060322	head development	643	184	125.71	0.03623	E17.5	Down	0.5320167	GO:0060322.head development
22818	GO:0001974	blood vessel remodeling	48	15	9.38	0.03633	E17.5	Down	0.4759363	GO:0001974.blood vessel remodeling
22819	GO:0022408	negative regulation of cell-cell adhesio...	150	34	29.33	0.03642	E17.5	Down	0.1840043	GO:0022408.negative regulation of cell-cell adhesio...
22820	GO:0006913	nucleocytoplasmic transport	295	105	57.68	0.03694	E17.5	Down	0.8114264	GO:0006913.nucleocytoplasmic transport
22821	GO:0065009	regulation of molecular function	2184	463	426.99	0.03717	E17.5	Down	0.1155106	GO:0065009.regulation of molecular function
22822	GO:0048880	sensory system development	327	96	63.93	0.03741	E17.5	Down	0.5511514	GO:0048880.sensory system development
22823	GO:0046777	protein autophosphorylation	224	50	43.79	0.03762	E17.5	Down	0.1728461	GO:0046777.protein autophosphorylation
22824	GO:0033046	negative regulation of sister chromatid ...	46	32	8.99	0.03766	E17.5	Down	1.403129	GO:0033046.negative regulation of sister chromatid ...
22825	GO:0071174	mitotic spindle checkpoint	37	27	7.23	0.03774	E17.5	Down	1.387648	GO:0071174.mitotic spindle checkpoint
22826	GO:0000413	protein peptidyl-prolyl isomerization	21	8	4.11	0.03801	E17.5	Down	0.5129887	GO:0000413.protein peptidyl-prolyl isomerization
22827	GO:1904031	positive regulation of cyclin-dependent ...	21	8	4.11	0.03801	E17.5	Down	0.5129887	GO:1904031.positive regulation of cyclin-dependent ...
22828	GO:0061162	establishment of monopolar cell polarity	21	8	4.11	0.03801	E17.5	Down	0.5129887	GO:0061162.establishment of monopolar cell polarity
22829	GO:0061298	retina vasculature development in camera...	21	8	4.11	0.03801	E17.5	Down	0.5129887	GO:0061298.retina vasculature development in camera...
22830	GO:0061035	regulation of cartilage development	60	20	11.73	0.03804	E17.5	Down	0.5794906	GO:0061035.regulation of cartilage development
22831	GO:0007549	dosage compensation	23	11	4.5	0.03809	E17.5	Down	0.7520725	GO:0007549.dosage compensation
22832	GO:0032608	interferon-beta production	53	13	10.36	0.03819	E17.5	Down	0.2288187	GO:0032608.interferon-beta production
22833	GO:0032946	positive regulation of mononuclear cell ...	107	23	20.92	0.0382	E17.5	Down	0.1113611	GO:0032946.positive regulation of mononuclear cell ...
22834	GO:0010468	regulation of gene expression	3232	992	631.88	0.03863	E17.5	Down	0.6465719	GO:0010468.regulation of gene expression
22835	GO:0014855	striated muscle cell proliferation	66	31	12.9	0.03869	E17.5	Down	1.008037	GO:0014855.striated muscle cell proliferation
22836	GO:0045664	regulation of neuron differentiation	729	168	142.53	0.03917	E17.5	Down	0.2297637	GO:0045664.regulation of neuron differentiation
22837	GO:0032502	developmental process	5052	1211	987.71	0.03941	E17.5	Down	0.292699	GO:0032502.developmental process
22838	GO:0021545	cranial nerve development	38	11	7.43	0.03956	E17.5	Down	0.3642456	GO:0021545.cranial nerve development
22839	GO:0060393	regulation of pathway-restricted SMAD pr...	54	14	10.56	0.03957	E17.5	Down	0.2881574	GO:0060393.regulation of pathway-restricted SMAD pr...
22840	GO:0007229	integrin-mediated signaling pathway	82	23	16.03	0.03968	E17.5	Down	0.412978	GO:0007229.integrin-mediated signaling pathway
22841	GO:0010001	glial cell differentiation	216	61	42.23	0.03977	E17.5	Down	0.4827625	GO:0010001.glial cell differentiation
22842	GO:0003007	heart morphogenesis	249	82	48.68	0.04021	E17.5	Down	0.6966307	GO:0003007.heart morphogenesis
22843	GO:0006367	transcription initiation from RNA polyme...	57	20	11.14	0.04057	E17.5	Down	0.6312875	GO:0006367.transcription initiation from RNA polyme...
22844	GO:0016055	Wnt signaling pathway	388	123	75.86	0.04142	E17.5	Down	0.6626457	GO:0016055.Wnt signaling pathway
22845	GO:0016525	negative regulation of angiogenesis	101	27	19.75	0.04248	E17.5	Down	0.3706434	GO:0016525.negative regulation of angiogenesis
22846	GO:0006929	substrate-dependent cell migration	29	10	5.67	0.04278	E17.5	Down	0.4914023	GO:0006929.substrate-dependent cell migration
22847	GO:0043484	regulation of RNA splicing	129	68	25.22	0.04294	E17.5	Down	1.272393	GO:0043484.regulation of RNA splicing
22848	GO:0034446	substrate adhesion-dependent cell spread...	92	34	17.99	0.04299	E17.5	Down	0.7624677	GO:0034446.substrate adhesion-dependent cell spread...
22849	GO:0022618	ribonucleoprotein complex assembly	206	72	40.27	0.04304	E17.5	Down	0.7663031	GO:0022618.ribonucleoprotein complex assembly
22850	GO:0001657	ureteric bud development	96	29	18.77	0.04324	E17.5	Down	0.5163928	GO:0001657.ureteric bud development
22851	GO:0033146	regulation of intracellular estrogen rec...	33	11	6.45	0.04379	E17.5	Down	0.4827243	GO:0033146.regulation of intracellular estrogen rec...
22852	GO:0060612	adipose tissue development	45	14	8.8	0.0438	E17.5	Down	0.4613312	GO:0060612.adipose tissue development
22853	GO:0006417	regulation of translation	299	98	58.46	0.04384	E17.5	Down	0.6987249	GO:0006417.regulation of translation
22854	GO:0060688	regulation of morphogenesis of a branchi...	60	20	11.73	0.04384	E17.5	Down	0.5794906	GO:0060688.regulation of morphogenesis of a branchi...
22855	GO:0006396	RNA processing	782	298	152.89	0.04412	E17.5	Down	0.940398	GO:0006396.RNA processing
22856	GO:0043628	ncRNA 3'-end processing	37	12	7.23	0.0442	E17.5	Down	0.4751103	GO:0043628.ncRNA 3'-end processing
22857	GO:0051962	positive regulation of nervous system de...	608	138	118.87	0.04464	E17.5	Down	0.2071883	GO:0051962.positive regulation of nervous system de...
22858	GO:0010389	regulation of G2/M transition of mitotic...	78	41	15.25	0.04473	E17.5	Down	1.183712	GO:0010389.regulation of G2/M transition of mitotic...
22859	GO:0045839	negative regulation of mitotic nuclear d...	55	35	10.75	0.04482	E17.5	Down	1.344648	GO:0045839.negative regulation of mitotic nuclear d...
22860	GO:0031058	positive regulation of histone modificat...	92	41	17.99	0.04489	E17.5	Down	1.000627	GO:0031058.positive regulation of histone modificat...
22861	GO:0048041	focal adhesion assembly	74	23	14.47	0.04549	E17.5	Down	0.5241739	GO:0048041.focal adhesion assembly
22862	GO:0072132	mesenchyme morphogenesis	50	18	9.78	0.04551	E17.5	Down	0.6379876	GO:0072132.mesenchyme morphogenesis
22863	GO:0051148	negative regulation of muscle cell diffe...	52	16	10.17	0.04569	E17.5	Down	0.4691682	GO:0051148.negative regulation of muscle cell diffe...
22864	GO:0040008	regulation of growth	665	154	130.01	0.0458	E17.5	Down	0.2359605	GO:0040008.regulation of growth
22865	GO:0055026	negative regulation of cardiac muscle ti...	37	15	7.23	0.04582	E17.5	Down	0.7095756	GO:0055026.negative regulation of cardiac muscle ti...
22866	GO:0016233	telomere capping	38	15	7.43	0.04583	E17.5	Down	0.6861737	GO:0016233.telomere capping
22867	GO:0010092	specification of animal organ identity	33	10	6.45	0.04607	E17.5	Down	0.3896149	GO:0010092.specification of animal organ identity
22868	GO:0051146	striated muscle cell differentiation	264	53	51.61	0.04621	E17.5	Down	0.03499598	GO:0051146.striated muscle cell differentiation
22869	GO:0018205	peptidyl-lysine modification	317	124	61.98	0.04677	E17.5	Down	0.9455688	GO:0018205.peptidyl-lysine modification
22870	GO:0012501	programmed cell death	1707	418	333.73	0.04698	E17.5	Down	0.3205219	GO:0012501.programmed cell death
22871	GO:0022607	cellular component assembly	2522	615	493.07	0.04727	E17.5	Down	0.3159197	GO:0022607.cellular component assembly
22872	GO:0016032	viral process	249	76	48.68	0.04771	E17.5	Down	0.5935372	GO:0016032.viral process
22873	GO:0007224	smoothened signaling pathway	135	43	26.39	0.0482	E17.5	Down	0.6127294	GO:0007224.smoothened signaling pathway
22874	GO:0002063	chondrocyte development	42	15	8.21	0.04953	E17.5	Down	0.5983695	GO:0002063.chondrocyte development
22875	GO:0033158	regulation of protein import into nucleu...	22	8	4.3	0.0498	E17.5	Down	0.483209	GO:0033158.regulation of protein import into nucleu...
22876	GO:1905208	negative regulation of cardiocyte differ...	22	8	4.3	0.0498	E17.5	Down	0.483209	GO:1905208.negative regulation of cardiocyte differ...
22877	GO:0060039	pericardium development	22	8	4.3	0.0498	E17.5	Down	0.483209	GO:0060039.pericardium development
22878	GO:0006353	DNA-templated transcription, termination	22	8	4.3	0.0498	E17.5	Down	0.483209	GO:0006353.DNA-templated transcription, termination
22879	GO:0060009	Sertoli cell development	22	8	4.3	0.0498	E17.5	Down	0.483209	GO:0060009.Sertoli cell development
22880	GO:0051457	maintenance of protein location in nucle...	22	8	4.3	0.0498	E17.5	Down	0.483209	GO:0051457.maintenance of protein location in nucle...
22881	GO:1903901	negative regulation of viral life cycle	66	16	12.9	0.04985	E17.5	Down	0.2304297	GO:1903901.negative regulation of viral life cycle
22882	GO:0045646	regulation of erythrocyte differentiatio...	46	12	8.99	0.04986	E17.5	Down	0.2811388	GO:0045646.regulation of erythrocyte differentiatio...
22883	GO:0071902	positive regulation of protein serine/th...	250	62	48.88	0.04988	E17.5	Down	0.3144112	GO:0071902.positive regulation of protein serine/th...
22884	GO:0010977	negative regulation of neuron projection...	170	41	33.24	0.05018	E17.5	Down	0.2665513	GO:0010977.negative regulation of neuron projection...
22885	GO:0051291	protein heterooligomerization	152	42	29.72	0.05071	E17.5	Down	0.4368938	GO:0051291.protein heterooligomerization
22886	GO:1905269	positive regulation of chromatin organiz...	100	45	19.55	0.05086	E17.5	Down	1.026205	GO:1905269.positive regulation of chromatin organiz...
22887	GO:0019216	regulation of lipid metabolic process	286	43	55.92	0.05131	E17.5	Down	-0.3438815	GO:0019216.regulation of lipid metabolic process
22888	GO:0061647	histone H3-K9 modification	43	23	8.41	0.0515	E17.5	Down	1.062118	GO:0061647.histone H3-K9 modification
22889	GO:1905330	regulation of morphogenesis of an epithe...	104	41	20.33	0.05153	E17.5	Down	0.8607868	GO:1905330.regulation of morphogenesis of an epithe...
22890	GO:0009913	epidermal cell differentiation	144	40	28.15	0.05165	E17.5	Down	0.4409161	GO:0009913.epidermal cell differentiation
22891	GO:0002562	somatic diversification of immune recept...	57	23	11.14	0.05166	E17.5	Down	0.7947862	GO:0002562.somatic diversification of immune recept...
22892	GO:1902117	positive regulation of organelle assembl...	73	20	14.27	0.05193	E17.5	Down	0.3755715	GO:1902117.positive regulation of organelle assembl...
22893	GO:0051290	protein heterotetramerization	46	14	8.99	0.05203	E17.5	Down	0.4416035	GO:0051290.protein heterotetramerization
22894	GO:0046148	pigment biosynthetic process	46	13	8.99	0.0521	E17.5	Down	0.3636009	GO:0046148.pigment biosynthetic process
22895	GO:0030511	positive regulation of transforming grow...	26	9	5.08	0.05211	E17.5	Down	0.4739312	GO:0030511.positive regulation of transforming grow...
22896	GO:0007020	microtubule nucleation	26	9	5.08	0.05211	E17.5	Down	0.4739312	GO:0007020.microtubule nucleation
22897	GO:2000178	negative regulation of neural precursor ...	26	9	5.08	0.05211	E17.5	Down	0.4739312	GO:2000178.negative regulation of neural precursor ...
22898	GO:0070306	lens fiber cell differentiation	26	9	5.08	0.05211	E17.5	Down	0.4739312	GO:0070306.lens fiber cell differentiation
22899	GO:0045652	regulation of megakaryocyte differentiat...	26	9	5.08	0.05211	E17.5	Down	0.4739312	GO:0045652.regulation of megakaryocyte differentiat...
22900	GO:0051446	positive regulation of meiotic cell cycl...	26	9	5.08	0.05211	E17.5	Down	0.4739312	GO:0051446.positive regulation of meiotic cell cycl...
22901	GO:0060706	cell differentiation involved in embryon...	26	9	5.08	0.05211	E17.5	Down	0.4739312	GO:0060706.cell differentiation involved in embryon...
22902	GO:0044087	regulation of cellular component biogene...	888	188	173.61	0.05212	E17.5	Down	0.111788	GO:0044087.regulation of cellular component biogene...
22903	GO:0090288	negative regulation of cellular response...	135	42	26.39	0.05217	E17.5	Down	0.5823557	GO:0090288.negative regulation of cellular response...
22904	GO:0071560	cellular response to transforming growth...	192	55	37.54	0.05218	E17.5	Down	0.4961425	GO:0071560.cellular response to transforming growth...
22905	GO:0006029	proteoglycan metabolic process	65	15	12.71	0.05221	E17.5	Down	0.1754358	GO:0006029.proteoglycan metabolic process
22906	GO:2001251	negative regulation of chromosome organi...	136	73	26.59	0.05231	E17.5	Down	1.304006	GO:2001251.negative regulation of chromosome organi...
22907	GO:0016575	histone deacetylation	67	22	13.1	0.0524	E17.5	Down	0.5769697	GO:0016575.histone deacetylation
22908	GO:0018108	peptidyl-tyrosine phosphorylation	268	57	52.4	0.05324	E17.5	Down	0.1112175	GO:0018108.peptidyl-tyrosine phosphorylation
22909	GO:0003015	heart process	202	24	39.49	0.05327	E17.5	Down	-0.6174282	GO:0003015.heart process
22910	GO:0042255	ribosome assembly	59	15	11.54	0.05337	E17.5	Down	0.2740408	GO:0042255.ribosome assembly
22911	GO:0061982	meiosis I cell cycle process	93	39	18.18	0.05357	E17.5	Down	0.924623	GO:0061982.meiosis I cell cycle process
22912	GO:0033119	negative regulation of RNA splicing	29	21	5.67	0.05384	E17.5	Down	1.284951	GO:0033119.negative regulation of RNA splicing
22913	GO:0060538	skeletal muscle organ development	169	43	33.04	0.0541	E17.5	Down	0.3355172	GO:0060538.skeletal muscle organ development
22914	GO:0061014	positive regulation of mRNA catabolic pr...	46	18	8.99	0.05415	E17.5	Down	0.7172379	GO:0061014.positive regulation of mRNA catabolic pr...
22915	GO:0035050	embryonic heart tube development	75	31	14.66	0.05428	E17.5	Down	0.8727336	GO:0035050.embryonic heart tube development
22916	GO:1990748	cellular detoxification	27	10	5.28	0.05437	E17.5	Down	0.5451222	GO:1990748.cellular detoxification
22917	GO:0009262	deoxyribonucleotide metabolic process	31	10	6.06	0.0544	E17.5	Down	0.4396111	GO:0009262.deoxyribonucleotide metabolic process
22918	GO:0061383	trabecula morphogenesis	50	13	9.78	0.05444	E17.5	Down	0.2843506	GO:0061383.trabecula morphogenesis
22919	GO:0090276	regulation of peptide hormone secretion	190	40	37.15	0.05446	E17.5	Down	0.09439237	GO:0090276.regulation of peptide hormone secretion
22920	GO:0016477	cell migration	1258	315	245.95	0.05449	E17.5	Down	0.350672	GO:0016477.cell migration
22921	GO:0030835	negative regulation of actin filament de...	38	8	7.43	0.05457	E17.5	Down	0.06468533	GO:0030835.negative regulation of actin filament de...
22922	GO:0042592	homeostatic process	1583	310	309.49	0.05458	E17.5	Down	0.002337685	GO:0042592.homeostatic process
22923	GO:0044344	cellular response to fibroblast growth f...	80	22	15.64	0.05508	E17.5	Down	0.3875164	GO:0044344.cellular response to fibroblast growth f...
22924	GO:0007219	Notch signaling pathway	165	49	32.26	0.05548	E17.5	Down	0.5353317	GO:0007219.Notch signaling pathway
22925	GO:0006997	nucleus organization	110	34	21.51	0.05633	E17.5	Down	0.5569375	GO:0006997.nucleus organization
22926	GO:1901701	cellular response to oxygen-containing c...	851	191	166.38	0.05651	E17.5	Down	0.1936549	GO:1901701.cellular response to oxygen-containing c...
22927	GO:0048589	developmental growth	695	200	135.88	0.05766	E17.5	Down	0.5411571	GO:0048589.developmental growth
22928	GO:0048568	embryonic organ development	423	144	82.7	0.05814	E17.5	Down	0.7646636	GO:0048568.embryonic organ development
22929	GO:0006915	apoptotic process	1674	411	327.28	0.05903	E17.5	Down	0.3241841	GO:0006915.apoptotic process
22930	GO:0035264	multicellular organism growth	194	49	37.93	0.0598	E17.5	Down	0.3309732	GO:0035264.multicellular organism growth
22931	GO:0001775	cell activation	736	155	143.89	0.05995	E17.5	Down	0.103825	GO:0001775.cell activation
22932	GO:0000060	protein import into nucleus, translocati...	41	15	8.02	0.06039	E17.5	Down	0.6192706	GO:0000060.protein import into nucleus, translocati...
22933	GO:0042274	ribosomal small subunit biogenesis	60	17	11.73	0.06055	E17.5	Down	0.3950661	GO:0042274.ribosomal small subunit biogenesis
22934	GO:0060341	regulation of cellular localization	890	177	174	0.06077	E17.5	Down	0.02397886	GO:0060341.regulation of cellular localization
22935	GO:0061045	negative regulation of wound healing	51	10	9.97	0.06106	E17.5	Down	0.002888279	GO:0061045.negative regulation of wound healing
22936	GO:0071356	cellular response to tumor necrosis fact...	117	33	22.87	0.06127	E17.5	Down	0.4472864	GO:0071356.cellular response to tumor necrosis fact...
22937	GO:0000086	G2/M transition of mitotic cell cycle	113	52	22.09	0.06154	E17.5	Down	1.073202	GO:0000086.G2/M transition of mitotic cell cycle
22938	GO:0043433	negative regulation of DNA-binding trans...	145	39	28.35	0.06157	E17.5	Down	0.3998168	GO:0043433.negative regulation of DNA-binding trans...
22939	GO:0070925	organelle assembly	724	179	141.55	0.06168	E17.5	Down	0.3283128	GO:0070925.organelle assembly
22940	GO:0071695	anatomical structure maturation	164	43	32.06	0.06184	E17.5	Down	0.3731715	GO:0071695.anatomical structure maturation
22941	GO:0051099	positive regulation of binding	196	56	38.32	0.06216	E17.5	Down	0.493776	GO:0051099.positive regulation of binding
22942	GO:0000077	DNA damage checkpoint	102	49	19.94	0.06221	E17.5	Down	1.114498	GO:0000077.DNA damage checkpoint
22943	GO:0043525	positive regulation of neuron apoptotic ...	77	21	15.05	0.06247	E17.5	Down	0.3749094	GO:0043525.positive regulation of neuron apoptotic ...
22944	GO:0002062	chondrocyte differentiation	110	37	21.51	0.06368	E17.5	Down	0.6638527	GO:0002062.chondrocyte differentiation
22945	GO:0000731	DNA synthesis involved in DNA repair	23	8	4.5	0.06371	E17.5	Down	0.4525122	GO:0000731.DNA synthesis involved in DNA repair
22946	GO:0035904	aorta development	60	24	11.73	0.06406	E17.5	Down	0.7936155	GO:0035904.aorta development
22947	GO:2000736	regulation of stem cell differentiation	55	23	10.75	0.06433	E17.5	Down	0.830075	GO:2000736.regulation of stem cell differentiation
22948	GO:0051090	regulation of DNA-binding transcription ...	353	96	69.01	0.06459	E17.5	Down	0.4485632	GO:0051090.regulation of DNA-binding transcription ...
22949	GO:0071542	dopaminergic neuron differentiation	35	11	6.84	0.06496	E17.5	Down	0.4344028	GO:0071542.dopaminergic neuron differentiation
22950	GO:0040019	positive regulation of embryonic develop...	35	11	6.84	0.06496	E17.5	Down	0.4344028	GO:0040019.positive regulation of embryonic develop...
22951	GO:0048013	ephrin receptor signaling pathway	35	11	6.84	0.06496	E17.5	Down	0.4344028	GO:0048013.ephrin receptor signaling pathway
22952	GO:0001958	endochondral ossification	27	9	5.28	0.06508	E17.5	Down	0.4455866	GO:0001958.endochondral ossification
22953	GO:2000727	positive regulation of cardiac muscle ce...	27	9	5.28	0.06508	E17.5	Down	0.4455866	GO:2000727.positive regulation of cardiac muscle ce...
22954	GO:0060571	morphogenesis of an epithelial fold	27	9	5.28	0.06508	E17.5	Down	0.4455866	GO:0060571.morphogenesis of an epithelial fold
22955	GO:0042481	regulation of odontogenesis	27	9	5.28	0.06508	E17.5	Down	0.4455866	GO:0042481.regulation of odontogenesis
22956	GO:0035115	embryonic forelimb morphogenesis	31	10	6.06	0.06539	E17.5	Down	0.4396111	GO:0035115.embryonic forelimb morphogenesis
22957	GO:0030183	B cell differentiation	108	32	21.11	0.06581	E17.5	Down	0.5029228	GO:0030183.B cell differentiation
22958	GO:0043588	skin development	217	66	42.43	0.06601	E17.5	Down	0.5820192	GO:0043588.skin development
22959	GO:0034243	regulation of transcription elongation f...	34	16	6.65	0.0661	E17.5	Down	0.8500594	GO:0034243.regulation of transcription elongation f...
22960	GO:0032869	cellular response to insulin stimulus	166	41	32.45	0.06621	E17.5	Down	0.2966681	GO:0032869.cellular response to insulin stimulus
22961	GO:0060603	mammary gland duct morphogenesis	38	15	7.43	0.06625	E17.5	Down	0.6861737	GO:0060603.mammary gland duct morphogenesis
22962	GO:0010761	fibroblast migration	47	15	9.19	0.06639	E17.5	Down	0.4951254	GO:0010761.fibroblast migration
22963	GO:1902253	regulation of intrinsic apoptotic signal...	32	12	6.26	0.0664	E17.5	Down	0.5943279	GO:1902253.regulation of intrinsic apoptotic signal...
22964	GO:0051972	regulation of telomerase activity	49	15	9.58	0.06643	E17.5	Down	0.4560093	GO:0051972.regulation of telomerase activity
22965	GO:0001755	neural crest cell migration	56	16	10.95	0.06681	E17.5	Down	0.3968329	GO:0001755.neural crest cell migration
22966	GO:0051606	detection of stimulus	130	19	25.42	0.06743	E17.5	Down	-0.3419857	GO:0051606.detection of stimulus
22967	GO:0006351	transcription, DNA-templated	2523	805	493.27	0.06745	E17.5	Down	0.7009942	GO:0006351.transcription, DNA-templated
22968	GO:0051240	positive regulation of multicellular org...	1654	392	323.37	0.06769	E17.5	Down	0.2738167	GO:0051240.positive regulation of multicellular org...
22969	GO:2001020	regulation of response to DNA damage sti...	200	82	39.1	0.07024	E17.5	Down	0.9802367	GO:2001020.regulation of response to DNA damage sti...
22970	GO:0048812	neuron projection morphogenesis	632	129	123.56	0.07136	E17.5	Down	0.05979117	GO:0048812.neuron projection morphogenesis
22971	GO:0007160	cell-matrix adhesion	179	48	35	0.07216	E17.5	Down	0.4059924	GO:0007160.cell-matrix adhesion
22972	GO:2000177	regulation of neural precursor cell prol...	110	45	21.51	0.07224	E17.5	Down	0.9153914	GO:2000177.regulation of neural precursor cell prol...
22973	GO:0016569	covalent chromatin modification	412	158	80.55	0.07338	E17.5	Down	0.9300322	GO:0016569.covalent chromatin modification
22974	GO:0120163	negative regulation of cold-induced ther...	44	13	8.6	0.07375	E17.5	Down	0.4043903	GO:0120163.negative regulation of cold-induced ther...
22975	GO:0060070	canonical Wnt signaling pathway	267	86	52.2	0.07423	E17.5	Down	0.6698514	GO:0060070.canonical Wnt signaling pathway
22976	GO:0006357	regulation of transcription by RNA polym...	1712	576	334.71	0.07441	E17.5	Down	0.7742345	GO:0006357.regulation of transcription by RNA polym...
22977	GO:0071466	cellular response to xenobiotic stimulus	84	16	16.42	0.07472	E17.5	Down	-0.02856915	GO:0071466.cellular response to xenobiotic stimulus
22978	GO:0042325	regulation of phosphorylation	1350	301	263.94	0.07656	E17.5	Down	0.1862473	GO:0042325.regulation of phosphorylation
22979	GO:0045596	negative regulation of cell differentiat...	692	204	135.29	0.07709	E17.5	Down	0.5750908	GO:0045596.negative regulation of cell differentiat...
22980	GO:0070988	demethylation	49	20	9.58	0.07737	E17.5	Down	0.7779374	GO:0070988.demethylation
22981	GO:0048666	neuron development	1125	231	219.95	0.0779	E17.5	Down	0.06918249	GO:0048666.neuron development
22982	GO:1903672	positive regulation of sprouting angioge...	42	13	8.21	0.07804	E17.5	Down	0.4463664	GO:1903672.positive regulation of sprouting angioge...
22983	GO:0072207	metanephric epithelium development	20	7	3.91	0.07825	E17.5	Down	0.4295371	GO:0072207.metanephric epithelium development
22984	GO:1902884	positive regulation of response to oxida...	20	7	3.91	0.07825	E17.5	Down	0.4295371	GO:1902884.positive regulation of response to oxida...
22985	GO:0003433	chondrocyte development involved in endo...	20	7	3.91	0.07825	E17.5	Down	0.4295371	GO:0003433.chondrocyte development involved in endo...
22986	GO:0006907	pinocytosis	20	7	3.91	0.07825	E17.5	Down	0.4295371	GO:0006907.pinocytosis
22987	GO:0060972	left/right pattern formation	20	7	3.91	0.07825	E17.5	Down	0.4295371	GO:0060972.left/right pattern formation
22988	GO:0006349	regulation of gene expression by genetic...	20	7	3.91	0.07825	E17.5	Down	0.4295371	GO:0006349.regulation of gene expression by genetic...
22989	GO:0036344	platelet morphogenesis	20	7	3.91	0.07825	E17.5	Down	0.4295371	GO:0036344.platelet morphogenesis
22990	GO:0021930	cerebellar granule cell precursor prolif...	20	7	3.91	0.07825	E17.5	Down	0.4295371	GO:0021930.cerebellar granule cell precursor prolif...
22991	GO:0009067	aspartate family amino acid biosynthetic...	20	7	3.91	0.07825	E17.5	Down	0.4295371	GO:0009067.aspartate family amino acid biosynthetic...
22992	GO:0070242	thymocyte apoptotic process	20	7	3.91	0.07825	E17.5	Down	0.4295371	GO:0070242.thymocyte apoptotic process
22993	GO:0046827	positive regulation of protein export fr...	20	7	3.91	0.07825	E17.5	Down	0.4295371	GO:0046827.positive regulation of protein export fr...
22994	GO:1902254	negative regulation of intrinsic apoptot...	20	7	3.91	0.07825	E17.5	Down	0.4295371	GO:1902254.negative regulation of intrinsic apoptot...
22995	GO:0014912	negative regulation of smooth muscle cel...	20	7	3.91	0.07825	E17.5	Down	0.4295371	GO:0014912.negative regulation of smooth muscle cel...
22996	GO:0071711	basement membrane organization	20	7	3.91	0.07825	E17.5	Down	0.4295371	GO:0071711.basement membrane organization
22997	GO:0032963	collagen metabolic process	85	28	16.62	0.0788	E17.5	Down	0.6100995	GO:0032963.collagen metabolic process
22998	GO:0006304	DNA modification	80	29	15.64	0.07882	E17.5	Down	0.7200918	GO:0006304.DNA modification
22999	GO:0051893	regulation of focal adhesion assembly	56	16	10.95	0.0789	E17.5	Down	0.3968329	GO:0051893.regulation of focal adhesion assembly
23000	GO:0035088	establishment or maintenance of apical/b...	45	21	8.8	0.07892	E17.5	Down	0.9138434	GO:0035088.establishment or maintenance of apical/b...
23001	GO:0030833	regulation of actin filament polymerizat...	148	26	28.94	0.07897	E17.5	Down	-0.1307183	GO:0030833.regulation of actin filament polymerizat...
23002	GO:0045070	positive regulation of viral genome repl...	32	10	6.26	0.07909	E17.5	Down	0.4137557	GO:0045070.positive regulation of viral genome repl...
23003	GO:0032964	collagen biosynthetic process	50	16	9.78	0.07943	E17.5	Down	0.5067431	GO:0032964.collagen biosynthetic process
23004	GO:0003203	endocardial cushion morphogenesis	32	11	6.26	0.07955	E17.5	Down	0.5068651	GO:0003203.endocardial cushion morphogenesis
23005	GO:0007435	salivary gland morphogenesis	36	11	7.04	0.07962	E17.5	Down	0.4102365	GO:0007435.salivary gland morphogenesis
23006	GO:0090322	regulation of superoxide metabolic proce...	29	8	5.67	0.07976	E17.5	Down	0.2849514	GO:0090322.regulation of superoxide metabolic proce...
23007	GO:0036003	positive regulation of transcription fro...	24	8	4.69	0.07981	E17.5	Down	0.4239431	GO:0036003.positive regulation of transcription fro...
23008	GO:0038066	p38MAPK cascade	44	10	8.6	0.07984	E17.5	Down	0.1413558	GO:0038066.p38MAPK cascade
23009	GO:0003209	cardiac atrium morphogenesis	28	9	5.47	0.07992	E17.5	Down	0.4191654	GO:0003209.cardiac atrium morphogenesis
23010	GO:0070979	protein K11-linked ubiquitination	28	9	5.47	0.07992	E17.5	Down	0.4191654	GO:0070979.protein K11-linked ubiquitination
23011	GO:0061082	myeloid leukocyte cytokine production	28	9	5.47	0.07992	E17.5	Down	0.4191654	GO:0061082.myeloid leukocyte cytokine production
23012	GO:0006164	purine nucleotide biosynthetic process	205	28	40.08	0.081	E17.5	Down	-0.4500215	GO:0006164.purine nucleotide biosynthetic process
23013	GO:0034622	cellular protein-containing complex asse...	909	238	177.72	0.0817	E17.5	Down	0.4113218	GO:0034622.cellular protein-containing complex asse...
23014	GO:0045766	positive regulation of angiogenesis	162	43	31.67	0.08282	E17.5	Down	0.3884341	GO:0045766.positive regulation of angiogenesis
23015	GO:0060429	epithelium development	987	296	192.97	0.08498	E17.5	Down	0.6044817	GO:0060429.epithelium development
23016	GO:0006006	glucose metabolic process	172	31	33.63	0.08721	E17.5	Down	-0.1017248	GO:0006006.glucose metabolic process
23017	GO:0003006	developmental process involved in reprod...	605	153	118.28	0.0878	E17.5	Down	0.3579858	GO:0003006.developmental process involved in reprod...
23018	GO:0009966	regulation of signal transduction	2425	532	474.11	0.08822	E17.5	Down	0.1645652	GO:0009966.regulation of signal transduction
23019	GO:0001960	negative regulation of cytokine-mediated...	41	12	8.02	0.08894	E17.5	Down	0.3848053	GO:0001960.negative regulation of cytokine-mediated...
23020	GO:0070830	bicellular tight junction assembly	41	12	8.02	0.08894	E17.5	Down	0.3848053	GO:0070830.bicellular tight junction assembly
23021	GO:1901991	negative regulation of mitotic cell cycl...	134	73	26.2	0.08982	E17.5	Down	1.321928	GO:1901991.negative regulation of mitotic cell cycl...
23022	GO:0051168	nuclear export	138	58	26.98	0.09107	E17.5	Down	0.9781819	GO:0051168.nuclear export
23023	GO:0001894	tissue homeostasis	190	40	37.15	0.09165	E17.5	Down	0.09439237	GO:0001894.tissue homeostasis
23024	GO:0001709	cell fate determination	37	11	7.23	0.09182	E17.5	Down	0.3876475	GO:0001709.cell fate determination
23025	GO:0001961	positive regulation of cytokine-mediated...	37	11	7.23	0.09182	E17.5	Down	0.3876475	GO:0001961.positive regulation of cytokine-mediated...
23026	GO:0051294	establishment of spindle orientation	32	18	6.26	0.09261	E17.5	Down	1.030427	GO:0051294.establishment of spindle orientation
23027	GO:0048332	mesoderm morphogenesis	63	22	12.32	0.09277	E17.5	Down	0.6405205	GO:0048332.mesoderm morphogenesis
23028	GO:2000404	regulation of T cell migration	31	9	6.06	0.09331	E17.5	Down	0.3400754	GO:2000404.regulation of T cell migration
23029	GO:0043370	regulation of CD4-positive, alpha-beta T...	38	7	7.43	0.09358	E17.5	Down	-0.05079189	GO:0043370.regulation of CD4-positive, alpha-beta T...
23030	GO:0035239	tube morphogenesis	823	252	160.9	0.09381	E17.5	Down	0.6314545	GO:0035239.tube morphogenesis
23031	GO:0140014	mitotic nuclear division	265	143	51.81	0.09403	E17.5	Down	1.38138	GO:0140014.mitotic nuclear division
23032	GO:0009124	nucleoside monophosphate biosynthetic pr...	139	21	27.18	0.09404	E17.5	Down	-0.3076527	GO:0009124.nucleoside monophosphate biosynthetic pr...
23033	GO:0021680	cerebellar Purkinje cell layer developme...	33	10	6.45	0.09444	E17.5	Down	0.3896149	GO:0021680.cerebellar Purkinje cell layer developme...
23034	GO:0007595	lactation	33	10	6.45	0.09444	E17.5	Down	0.3896149	GO:0007595.lactation
23035	GO:0046390	ribose phosphate biosynthetic process	204	28	39.88	0.09451	E17.5	Down	-0.4436067	GO:0046390.ribose phosphate biosynthetic process
23036	GO:0048661	positive regulation of smooth muscle cel...	96	24	18.77	0.09462	E17.5	Down	0.286911	GO:0048661.positive regulation of smooth muscle cel...
23037	GO:0031400	negative regulation of protein modificat...	532	131	104.01	0.0948	E17.5	Down	0.3191462	GO:0031400.negative regulation of protein modificat...
23038	GO:0000819	sister chromatid segregation	175	110	34.21	0.09502	E17.5	Down	1.55234	GO:0000819.sister chromatid segregation
23039	GO:0048754	branching morphogenesis of an epithelial...	170	54	33.24	0.09533	E17.5	Down	0.6256324	GO:0048754.branching morphogenesis of an epithelial...
23040	GO:0007276	gamete generation	511	123	99.9	0.09538	E17.5	Down	0.2871291	GO:0007276.gamete generation
23041	GO:0010171	body morphogenesis	61	20	11.93	0.09595	E17.5	Down	0.5623461	GO:0010171.body morphogenesis
23042	GO:0007127	meiosis I	88	36	17.2	0.09608	E17.5	Down	0.8850642	GO:0007127.meiosis I
23043	GO:0003002	regionalization	302	117	59.04	0.0961	E17.5	Down	0.9298359	GO:0003002.regionalization
23044	GO:1903829	positive regulation of cellular protein ...	294	74	57.48	0.09634	E17.5	Down	0.3384582	GO:1903829.positive regulation of cellular protein ...
23045	GO:2000059	negative regulation of ubiquitin-depende...	50	14	9.78	0.09644	E17.5	Down	0.3623531	GO:2000059.negative regulation of ubiquitin-depende...
23046	GO:0008347	glial cell migration	54	14	10.56	0.09661	E17.5	Down	0.2881574	GO:0008347.glial cell migration
23047	GO:2000648	positive regulation of stem cell prolife...	53	20	10.36	0.09707	E17.5	Down	0.7027499	GO:2000648.positive regulation of stem cell prolife...
23048	GO:0051304	chromosome separation	87	49	17.01	0.09778	E17.5	Down	1.2948	GO:0051304.chromosome separation
23049	GO:0030219	megakaryocyte differentiation	47	16	9.19	0.0978	E17.5	Down	0.5655147	GO:0030219.megakaryocyte differentiation
23050	GO:0043010	camera-type eye development	284	85	55.52	0.09794	E17.5	Down	0.572513	GO:0043010.camera-type eye development
23051	GO:0045445	myoblast differentiation	76	18	14.86	0.09808	E17.5	Down	0.2117682	GO:0045445.myoblast differentiation
23052	GO:0032743	positive regulation of interleukin-2 pro...	25	8	4.89	0.09809	E17.5	Down	0.3944692	GO:0032743.positive regulation of interleukin-2 pro...
23053	GO:0030029	actin filament-based process	690	160	134.9	0.09815	E17.5	Down	0.2380701	GO:0030029.actin filament-based process
23054	GO:0044346	fibroblast apoptotic process	21	7	4.11	0.09836	E17.5	Down	0.3975114	GO:0044346.fibroblast apoptotic process
23055	GO:0042744	hydrogen peroxide catabolic process	21	7	4.11	0.09836	E17.5	Down	0.3975114	GO:0042744.hydrogen peroxide catabolic process
23056	GO:0045736	negative regulation of cyclin-dependent ...	21	7	4.11	0.09836	E17.5	Down	0.3975114	GO:0045736.negative regulation of cyclin-dependent ...
23057	GO:0070168	negative regulation of biomineral tissue...	21	7	4.11	0.09836	E17.5	Down	0.3975114	GO:0070168.negative regulation of biomineral tissue...
23058	GO:0000466	maturation of 5.8S rRNA from tricistroni...	21	7	4.11	0.09836	E17.5	Down	0.3975114	GO:0000466.maturation of 5.8S rRNA from tricistroni...
23059	GO:0032069	regulation of nuclease activity	21	7	4.11	0.09836	E17.5	Down	0.3975114	GO:0032069.regulation of nuclease activity
23060	GO:0090190	positive regulation of branching involve...	21	7	4.11	0.09836	E17.5	Down	0.3975114	GO:0090190.positive regulation of branching involve...
23061	GO:0048485	sympathetic nervous system development	21	7	4.11	0.09836	E17.5	Down	0.3975114	GO:0048485.sympathetic nervous system development
23062	GO:0045841	negative regulation of mitotic metaphase...	40	29	7.82	0.09846	E17.5	Down	1.407138	GO:0045841.negative regulation of mitotic metaphase...
23063	GO:0071241	cellular response to inorganic substance	166	33	32.45	0.09849	E17.5	Down	0.0210337	GO:0071241.cellular response to inorganic substance
23064	GO:0016202	regulation of striated muscle tissue dev...	146	48	28.54	0.09856	E17.5	Down	0.6601097	GO:0016202.regulation of striated muscle tissue dev...
23065	GO:1902751	positive regulation of cell cycle G2/M p...	31	19	6.06	0.09898	E17.5	Down	1.117683	GO:1902751.positive regulation of cell cycle G2/M p...
23066	GO:0045844	positive regulation of striated muscle t...	75	26	14.66	0.09908	E17.5	Down	0.6570049	GO:0045844.positive regulation of striated muscle t...
23067	GO:0030048	actin filament-based movement	106	18	20.72	0.09918	E17.5	Down	-0.1612568	GO:0030048.actin filament-based movement
23068	GO:0070534	protein K63-linked ubiquitination	46	13	8.99	0.09927	E17.5	Down	0.3636009	GO:0070534.protein K63-linked ubiquitination
23069	GO:0120193	tight junction organization	45	15	8.8	0.0994	E17.5	Down	0.5353317	GO:0120193.tight junction organization
23070	GO:0035883	enteroendocrine cell differentiation	26	11	5.08	0.09942	E17.5	Down	0.6665763	GO:0035883.enteroendocrine cell differentiation
23071	GO:0051153	regulation of striated muscle cell diffe...	105	26	20.53	0.09945	E17.5	Down	0.2800747	GO:0051153.regulation of striated muscle cell diffe...
23072	GO:0008366	axon ensheathment	130	30	25.42	0.0995	E17.5	Down	0.2023348	GO:0008366.axon ensheathment
23073	GO:0033687	osteoblast proliferation	26	9	5.08	0.09955	E17.5	Down	0.4739312	GO:0033687.osteoblast proliferation
23074	GO:0031647	regulation of protein stability	253	72	49.46	0.09956	E17.5	Down	0.4996615	GO:0031647.regulation of protein stability
23075	GO:0021885	forebrain cell migration	74	17	14.47	0.09963	E17.5	Down	0.1762506	GO:0021885.forebrain cell migration
23076	GO:0014044	Schwann cell development	33	8	6.45	0.0997	E17.5	Down	0.183164	GO:0014044.Schwann cell development
23077	GO:0002367	cytokine production involved in immune r...	73	15	14.27	0.09975	E17.5	Down	0.05364343	GO:0002367.cytokine production involved in immune r...
23078	GO:0046466	membrane lipid catabolic process	23	4	4.5	0.09983	E17.5	Down	-0.07800251	GO:0046466.membrane lipid catabolic process
23079	GO:1903859	regulation of dendrite extension	28	3	5.47	0.09995	E17.5	Down	-0.3881895	GO:1903859.regulation of dendrite extension
23080	GO:2001169	regulation of ATP biosynthetic process	49	7	9.58	0.09996	E17.5	Down	-0.2809563	GO:2001169.regulation of ATP biosynthetic process
23081	GO:0048565	digestive tract development	105	35	20.53	0.10115	E17.5	Down	0.6478065	GO:0048565.digestive tract development
23082	GO:0032088	negative regulation of NF-kappaB transcr...	68	18	13.29	0.10155	E17.5	Down	0.3305788	GO:0032088.negative regulation of NF-kappaB transcr...
23083	GO:0001569	branching involved in blood vessel morph...	42	12	8.21	0.10335	E17.5	Down	0.3639043	GO:0001569.branching involved in blood vessel morph...
23084	GO:0003382	epithelial cell morphogenesis	42	12	8.21	0.10335	E17.5	Down	0.3639043	GO:0003382.epithelial cell morphogenesis
23085	GO:0048286	lung alveolus development	55	15	10.75	0.10387	E17.5	Down	0.3446482	GO:0048286.lung alveolus development
23086	GO:0006807	nitrogen compound metabolic process	7412	1824	1449.11	0.10474	E17.5	Down	0.3309187	GO:0006807.nitrogen compound metabolic process
23087	GO:0051865	protein autoubiquitination	64	17	12.51	0.10657	E17.5	Down	0.3293244	GO:0051865.protein autoubiquitination
23088	GO:0001818	negative regulation of cytokine producti...	201	41	39.3	0.10729	E17.5	Down	0.05432716	GO:0001818.negative regulation of cytokine producti...
23089	GO:0060326	cell chemotaxis	218	45	42.62	0.10767	E17.5	Down	0.07036047	GO:0060326.cell chemotaxis
23090	GO:0032760	positive regulation of tumor necrosis fa...	82	21	16.03	0.10838	E17.5	Down	0.3060628	GO:0032760.positive regulation of tumor necrosis fa...
23091	GO:0006323	DNA packaging	139	65	27.18	0.10897	E17.5	Down	1.121191	GO:0006323.DNA packaging
23092	GO:0007569	cell aging	104	35	20.33	0.1092	E17.5	Down	0.6591529	GO:0007569.cell aging
23093	GO:0007389	pattern specification process	386	143	75.47	0.11003	E17.5	Down	0.8790742	GO:0007389.pattern specification process
23094	GO:0048477	oogenesis	81	25	15.84	0.11028	E17.5	Down	0.5256072	GO:0048477.oogenesis
23095	GO:0072009	nephron epithelium development	99	33	19.36	0.11171	E17.5	Down	0.6414853	GO:0072009.nephron epithelium development
23096	GO:0061178	regulation of insulin secretion involved...	68	14	13.29	0.11195	E17.5	Down	0.05494434	GO:0061178.regulation of insulin secretion involved...
23097	GO:0046622	positive regulation of organ growth	49	20	9.58	0.11208	E17.5	Down	0.7779374	GO:0046622.positive regulation of organ growth
23098	GO:0016574	histone ubiquitination	46	19	8.99	0.11212	E17.5	Down	0.7786384	GO:0016574.histone ubiquitination
23099	GO:0045682	regulation of epidermis development	66	21	12.9	0.11234	E17.5	Down	0.538552	GO:0045682.regulation of epidermis development
23100	GO:1901652	response to peptide	310	65	60.61	0.11275	E17.5	Down	0.0934392	GO:1901652.response to peptide
23101	GO:0060674	placenta blood vessel development	34	8	6.65	0.1131	E17.5	Down	0.1581817	GO:0060674.placenta blood vessel development
23102	GO:0006470	protein dephosphorylation	227	52	44.38	0.11327	E17.5	Down	0.2070351	GO:0006470.protein dephosphorylation
23103	GO:0051254	positive regulation of RNA metabolic pro...	1432	510	279.97	0.11336	E17.5	Down	0.8537624	GO:0051254.positive regulation of RNA metabolic pro...
23104	GO:0055010	ventricular cardiac muscle tissue morpho...	47	13	9.19	0.11381	E17.5	Down	0.3431223	GO:0055010.ventricular cardiac muscle tissue morpho...
23105	GO:0048706	embryonic skeletal system development	105	46	20.53	0.11445	E17.5	Down	0.9983037	GO:0048706.embryonic skeletal system development
23106	GO:0017156	calcium ion regulated exocytosis	163	16	31.87	0.11509	E17.5	Down	-0.8120581	GO:0017156.calcium ion regulated exocytosis
23107	GO:0051216	cartilage development	180	56	35.19	0.1151	E17.5	Down	0.6019727	GO:0051216.cartilage development
23108	GO:0043403	skeletal muscle tissue regeneration	30	9	5.87	0.1152	E17.5	Down	0.3650749	GO:0043403.skeletal muscle tissue regeneration
23109	GO:0061448	connective tissue development	243	76	47.51	0.11796	E17.5	Down	0.6253297	GO:0061448.connective tissue development
23110	GO:0035196	production of miRNAs involved in gene si...	46	14	8.99	0.11814	E17.5	Down	0.4416035	GO:0035196.production of miRNAs involved in gene si...
23111	GO:0060037	pharyngeal system development	26	8	5.08	0.11852	E17.5	Down	0.367016	GO:0060037.pharyngeal system development
23112	GO:0071353	cellular response to interleukin-4	26	8	5.08	0.11852	E17.5	Down	0.367016	GO:0071353.cellular response to interleukin-4
23113	GO:0120039	plasma membrane bounded cell projection ...	646	134	126.3	0.11949	E17.5	Down	0.08221797	GO:0120039.plasma membrane bounded cell projection ...
23114	GO:0002067	glandular epithelial cell differentiatio...	44	16	8.6	0.11957	E17.5	Down	0.6267827	GO:0002067.glandular epithelial cell differentiatio...
23115	GO:0010259	multicellular organism aging	37	12	7.23	0.11993	E17.5	Down	0.4751103	GO:0010259.multicellular organism aging
23116	GO:2000677	regulation of transcription regulatory r...	43	17	8.41	0.12002	E17.5	Down	0.7141943	GO:2000677.regulation of transcription regulatory r...
23117	GO:0002753	cytoplasmic pattern recognition receptor...	34	9	6.65	0.12026	E17.5	Down	0.2650969	GO:0002753.cytoplasmic pattern recognition receptor...
23118	GO:0048483	autonomic nervous system development	43	14	8.41	0.12053	E17.5	Down	0.5026902	GO:0048483.autonomic nervous system development
23119	GO:0042982	amyloid precursor protein metabolic proc...	52	10	10.17	0.12061	E17.5	Down	-0.01625858	GO:0042982.amyloid precursor protein metabolic proc...
23120	GO:0098801	regulation of renal system process	37	7	7.23	0.12062	E17.5	Down	-0.02739	GO:0098801.regulation of renal system process
23121	GO:0051604	protein maturation	251	41	49.07	0.12064	E17.5	Down	-0.2331945	GO:0051604.protein maturation
23122	GO:0008037	cell recognition	100	19	19.55	0.12066	E17.5	Down	-0.03268862	GO:0008037.cell recognition
23123	GO:0023014	signal transduction by protein phosphory...	731	153	142.92	0.12079	E17.5	Down	0.09510743	GO:0023014.signal transduction by protein phosphory...
23124	GO:0060428	lung epithelium development	46	19	8.99	0.12086	E17.5	Down	0.7786384	GO:0060428.lung epithelium development
23125	GO:0072202	cell differentiation involved in metanep...	22	7	4.3	0.12102	E17.5	Down	0.3677318	GO:0072202.cell differentiation involved in metanep...
23126	GO:0044342	type B pancreatic cell proliferation	22	7	4.3	0.12102	E17.5	Down	0.3677318	GO:0044342.type B pancreatic cell proliferation
23127	GO:1904752	regulation of vascular associated smooth...	22	7	4.3	0.12102	E17.5	Down	0.3677318	GO:1904752.regulation of vascular associated smooth...
23128	GO:0036010	protein localization to endosome	22	7	4.3	0.12102	E17.5	Down	0.3677318	GO:0036010.protein localization to endosome
23129	GO:0006301	postreplication repair	22	7	4.3	0.12102	E17.5	Down	0.3677318	GO:0006301.postreplication repair
23130	GO:2000209	regulation of anoikis	22	7	4.3	0.12102	E17.5	Down	0.3677318	GO:2000209.regulation of anoikis
23131	GO:0044550	secondary metabolite biosynthetic proces...	22	7	4.3	0.12102	E17.5	Down	0.3677318	GO:0044550.secondary metabolite biosynthetic proces...
23132	GO:0072012	glomerulus vasculature development	22	7	4.3	0.12102	E17.5	Down	0.3677318	GO:0072012.glomerulus vasculature development
23133	GO:0030325	adrenal gland development	22	7	4.3	0.12102	E17.5	Down	0.3677318	GO:0030325.adrenal gland development
23134	GO:0071312	cellular response to alkaloid	22	7	4.3	0.12102	E17.5	Down	0.3677318	GO:0071312.cellular response to alkaloid
23135	GO:0000470	maturation of LSU-rRNA	22	7	4.3	0.12102	E17.5	Down	0.3677318	GO:0000470.maturation of LSU-rRNA
23136	GO:0003081	regulation of systemic arterial blood pr...	22	7	4.3	0.12102	E17.5	Down	0.3677318	GO:0003081.regulation of systemic arterial blood pr...
23137	GO:0098869	cellular oxidant detoxification	22	7	4.3	0.12102	E17.5	Down	0.3677318	GO:0098869.cellular oxidant detoxification
23138	GO:0006959	humoral immune response	94	15	18.38	0.12106	E17.5	Down	-0.2252749	GO:0006959.humoral immune response
23139	GO:0019222	regulation of metabolic process	5005	1340	978.52	0.12209	E17.5	Down	0.4515799	GO:0019222.regulation of metabolic process
23140	GO:0061025	membrane fusion	113	18	22.09	0.12219	E17.5	Down	-0.2361265	GO:0061025.membrane fusion
23141	GO:0008630	intrinsic apoptotic signaling pathway in...	104	33	20.33	0.12238	E17.5	Down	0.5851523	GO:0008630.intrinsic apoptotic signaling pathway in...
23142	GO:0051128	regulation of cellular component organiz...	2350	580	459.45	0.12495	E17.5	Down	0.3329133	GO:0051128.regulation of cellular component organiz...
23143	GO:0035295	tube development	1007	297	196.88	0.12633	E17.5	Down	0.5810506	GO:0035295.tube development
23144	GO:0030334	regulation of cell migration	802	197	156.8	0.12847	E17.5	Down	0.3201437	GO:0030334.regulation of cell migration
23145	GO:0031670	cellular response to nutrient	35	10	6.84	0.13001	E17.5	Down	0.3412934	GO:0031670.cellular response to nutrient
23146	GO:0060251	regulation of glial cell proliferation	35	10	6.84	0.13001	E17.5	Down	0.3412934	GO:0060251.regulation of glial cell proliferation
23147	GO:0048710	regulation of astrocyte differentiation	35	10	6.84	0.13001	E17.5	Down	0.3412934	GO:0048710.regulation of astrocyte differentiation
23148	GO:0010762	regulation of fibroblast migration	35	10	6.84	0.13001	E17.5	Down	0.3412934	GO:0010762.regulation of fibroblast migration
23149	GO:0007275	multicellular organism development	4407	1076	861.61	0.13002	E17.5	Down	0.3189117	GO:0007275.multicellular organism development
23150	GO:0030216	keratinocyte differentiation	85	26	16.62	0.13042	E17.5	Down	0.5199017	GO:0030216.keratinocyte differentiation
23151	GO:0014911	positive regulation of smooth muscle cel...	57	15	11.14	0.13198	E17.5	Down	0.3093594	GO:0014911.positive regulation of smooth muscle cel...
23152	GO:0051302	regulation of cell division	140	37	27.37	0.13413	E17.5	Down	0.375732	GO:0051302.regulation of cell division
23153	GO:0030182	neuron differentiation	1353	308	264.52	0.13429	E17.5	Down	0.2157703	GO:0030182.neuron differentiation
23154	GO:2000378	negative regulation of reactive oxygen s...	64	18	12.51	0.13503	E17.5	Down	0.3934548	GO:2000378.negative regulation of reactive oxygen s...
23155	GO:1902186	regulation of viral release from host ce...	31	9	6.06	0.13558	E17.5	Down	0.3400754	GO:1902186.regulation of viral release from host ce...
23156	GO:0050921	positive regulation of chemotaxis	116	25	22.68	0.13571	E17.5	Down	0.1161186	GO:0050921.positive regulation of chemotaxis
23157	GO:0043009	chordate embryonic development	689	242	134.71	0.13582	E17.5	Down	0.8220758	GO:0043009.chordate embryonic development
23158	GO:0051101	regulation of DNA binding	115	48	22.48	0.13766	E17.5	Down	0.9476104	GO:0051101.regulation of DNA binding
23159	GO:0014020	primary neural tube formation	116	46	22.68	0.13791	E17.5	Down	0.8816533	GO:0014020.primary neural tube formation
23160	GO:0000956	nuclear-transcribed mRNA catabolic proce...	104	37	20.33	0.13813	E17.5	Down	0.7295423	GO:0000956.nuclear-transcribed mRNA catabolic proce...
23161	GO:0048638	regulation of developmental growth	360	89	70.38	0.1384	E17.5	Down	0.318479	GO:0048638.regulation of developmental growth
23162	GO:0032204	regulation of telomere maintenance	82	31	16.03	0.13885	E17.5	Down	0.7755481	GO:0032204.regulation of telomere maintenance
23163	GO:0006289	nucleotide-excision repair	53	14	10.36	0.13896	E17.5	Down	0.3068212	GO:0006289.nucleotide-excision repair
23164	GO:0032392	DNA geometric change	39	20	7.62	0.13914	E17.5	Down	0.9862162	GO:0032392.DNA geometric change
23165	GO:0014033	neural crest cell differentiation	89	29	17.4	0.13923	E17.5	Down	0.602036	GO:0014033.neural crest cell differentiation
23166	GO:0097190	apoptotic signaling pathway	550	143	107.53	0.13946	E17.5	Down	0.3952875	GO:0097190.apoptotic signaling pathway
23167	GO:0001817	regulation of cytokine production	514	108	100.49	0.13966	E17.5	Down	0.09921653	GO:0001817.regulation of cytokine production
23168	GO:0060351	cartilage development involved in endoch...	47	15	9.19	0.13988	E17.5	Down	0.4951254	GO:0060351.cartilage development involved in endoch...
23169	GO:0030512	negative regulation of transforming grow...	62	16	12.12	0.1399	E17.5	Down	0.2947066	GO:0030512.negative regulation of transforming grow...
23170	GO:0043161	proteasome-mediated ubiquitin-dependent ...	365	69	71.36	0.14007	E17.5	Down	-0.04529183	GO:0043161.proteasome-mediated ubiquitin-dependent ...
23171	GO:0016570	histone modification	403	154	78.79	0.14064	E17.5	Down	0.9241768	GO:0016570.histone modification
23172	GO:1903580	positive regulation of ATP metabolic pro...	33	5	6.45	0.14069	E17.5	Down	-0.1953476	GO:1903580.positive regulation of ATP metabolic pro...
23173	GO:0010803	regulation of tumor necrosis factor-medi...	27	8	5.28	0.14102	E17.5	Down	0.3386714	GO:0010803.regulation of tumor necrosis factor-medi...
23174	GO:1900117	regulation of execution phase of apoptos...	27	8	5.28	0.14102	E17.5	Down	0.3386714	GO:1900117.regulation of execution phase of apoptos...
23175	GO:0036297	interstrand cross-link repair	27	8	5.28	0.14102	E17.5	Down	0.3386714	GO:0036297.interstrand cross-link repair
23176	GO:0070536	protein K63-linked deubiquitination	27	8	5.28	0.14102	E17.5	Down	0.3386714	GO:0070536.protein K63-linked deubiquitination
23177	GO:0001649	osteoblast differentiation	172	55	33.63	0.14133	E17.5	Down	0.6352408	GO:0001649.osteoblast differentiation
23178	GO:0030036	actin cytoskeleton organization	609	150	119.06	0.14173	E17.5	Down	0.3212302	GO:0030036.actin cytoskeleton organization
23179	GO:0043491	protein kinase B signaling	161	27	31.48	0.14253	E17.5	Down	-0.1890338	GO:0043491.protein kinase B signaling
23180	GO:0006403	RNA localization	170	78	33.24	0.14256	E17.5	Down	1.118029	GO:0006403.RNA localization
23181	GO:0042493	response to drug	705	122	137.83	0.14259	E17.5	Down	-0.1694705	GO:0042493.response to drug
23182	GO:0051289	protein homotetramerization	85	21	16.62	0.144	E17.5	Down	0.2661451	GO:0051289.protein homotetramerization
23183	GO:0044089	positive regulation of cellular componen...	500	93	97.75	0.145	E17.5	Down	-0.06828474	GO:0044089.positive regulation of cellular componen...
23184	GO:0001525	angiogenesis	466	125	91.11	0.14521	E17.5	Down	0.4357532	GO:0001525.angiogenesis
23185	GO:0046825	regulation of protein export from nucleu...	43	14	8.41	0.14549	E17.5	Down	0.5026902	GO:0046825.regulation of protein export from nucleu...
23186	GO:0046395	carboxylic acid catabolic process	180	38	35.19	0.14603	E17.5	Down	0.09750008	GO:0046395.carboxylic acid catabolic process
23187	GO:0048535	lymph node development	23	7	4.5	0.1461	E17.5	Down	0.337035	GO:0048535.lymph node development
23188	GO:0003272	endocardial cushion formation	23	7	4.5	0.1461	E17.5	Down	0.337035	GO:0003272.endocardial cushion formation
23189	GO:0042634	regulation of hair cycle	23	7	4.5	0.1461	E17.5	Down	0.337035	GO:0042634.regulation of hair cycle
23190	GO:0033688	regulation of osteoblast proliferation	23	7	4.5	0.1461	E17.5	Down	0.337035	GO:0033688.regulation of osteoblast proliferation
23191	GO:0008340	determination of adult lifespan	23	7	4.5	0.1461	E17.5	Down	0.337035	GO:0008340.determination of adult lifespan
23192	GO:0002068	glandular epithelial cell development	23	7	4.5	0.1461	E17.5	Down	0.337035	GO:0002068.glandular epithelial cell development
23193	GO:0032480	negative regulation of type I interferon...	23	7	4.5	0.1461	E17.5	Down	0.337035	GO:0032480.negative regulation of type I interferon...
23194	GO:0045943	positive regulation of transcription by ...	23	7	4.5	0.1461	E17.5	Down	0.337035	GO:0045943.positive regulation of transcription by ...
23195	GO:0030111	regulation of Wnt signaling pathway	275	91	53.76	0.14613	E17.5	Down	0.7082	GO:0030111.regulation of Wnt signaling pathway
23196	GO:0050678	regulation of epithelial cell proliferat...	327	88	63.93	0.14627	E17.5	Down	0.4320987	GO:0050678.regulation of epithelial cell proliferat...
23197	GO:0046676	negative regulation of insulin secretion	49	13	9.58	0.14638	E17.5	Down	0.3040062	GO:0046676.negative regulation of insulin secretion
23198	GO:0031668	cellular response to extracellular stimu...	196	39	38.32	0.14646	E17.5	Down	0.02247028	GO:0031668.cellular response to extracellular stimu...
23199	GO:0071347	cellular response to interleukin-1	58	15	11.34	0.1475	E17.5	Down	0.291592	GO:0071347.cellular response to interleukin-1
23200	GO:0071897	DNA biosynthetic process	156	55	30.5	0.148	E17.5	Down	0.7571435	GO:0071897.DNA biosynthetic process
23201	GO:0030879	mammary gland development	127	38	24.83	0.14832	E17.5	Down	0.5275727	GO:0030879.mammary gland development
23202	GO:0042770	signal transduction in response to DNA d...	88	38	17.2	0.14854	E17.5	Down	0.953777	GO:0042770.signal transduction in response to DNA d...
23203	GO:0031334	positive regulation of protein complex a...	221	43	43.21	0.1487	E17.5	Down	-0.006298024	GO:0031334.positive regulation of protein complex a...
23204	GO:0045667	regulation of osteoblast differentiation	123	42	24.05	0.14894	E17.5	Down	0.6941226	GO:0045667.regulation of osteoblast differentiation
23205	GO:0034101	erythrocyte homeostasis	128	42	25.03	0.14908	E17.5	Down	0.6462563	GO:0034101.erythrocyte homeostasis
23206	GO:0051303	establishment of chromosome localization	69	36	13.49	0.14935	E17.5	Down	1.148879	GO:0051303.establishment of chromosome localization
23207	GO:0042692	muscle cell differentiation	342	80	66.86	0.14961	E17.5	Down	0.2422739	GO:0042692.muscle cell differentiation
23208	GO:0050685	positive regulation of mRNA processing	36	19	7.04	0.14981	E17.5	Down	0.995199	GO:0050685.positive regulation of mRNA processing
23209	GO:1902532	negative regulation of intracellular sig...	480	98	93.84	0.14984	E17.5	Down	0.05947742	GO:1902532.negative regulation of intracellular sig...
23210	GO:0071385	cellular response to glucocorticoid stim...	41	12	8.02	0.15001	E17.5	Down	0.3848053	GO:0071385.cellular response to glucocorticoid stim...
23211	GO:0001835	blastocyst hatching	36	10	7.04	0.15015	E17.5	Down	0.3171271	GO:0001835.blastocyst hatching
23212	GO:0032781	positive regulation of ATPase activity	36	10	7.04	0.15015	E17.5	Down	0.3171271	GO:0032781.positive regulation of ATPase activity
23213	GO:0006739	NADP metabolic process	36	10	7.04	0.15015	E17.5	Down	0.3171271	GO:0006739.NADP metabolic process
23214	GO:0032786	positive regulation of DNA-templated tra...	33	15	6.45	0.1503	E17.5	Down	0.8046524	GO:0032786.positive regulation of DNA-templated tra...
23215	GO:0048588	developmental cell growth	250	56	48.88	0.15049	E17.5	Down	0.1790594	GO:0048588.developmental cell growth
23216	GO:0032648	regulation of interferon-beta production	51	11	9.97	0.15055	E17.5	Down	0.09599768	GO:0032648.regulation of interferon-beta production
23217	GO:0003197	endocardial cushion development	43	15	8.41	0.15058	E17.5	Down	0.5766908	GO:0003197.endocardial cushion development
23218	GO:0051100	negative regulation of binding	159	45	31.09	0.15076	E17.5	Down	0.470329	GO:0051100.negative regulation of binding
23219	GO:1902667	regulation of axon guidance	46	13	8.99	0.15095	E17.5	Down	0.3636009	GO:1902667.regulation of axon guidance
23220	GO:0055023	positive regulation of cardiac muscle ti...	37	16	7.23	0.15163	E17.5	Down	0.7799649	GO:0055023.positive regulation of cardiac muscle ti...
23221	GO:0061337	cardiac conduction	56	7	10.95	0.15209	E17.5	Down	-0.410522	GO:0061337.cardiac conduction
23222	GO:0050773	regulation of dendrite development	182	31	35.58	0.15219	E17.5	Down	-0.172772	GO:0050773.regulation of dendrite development
23223	GO:0048872	homeostasis of number of cells	271	78	52.98	0.15227	E17.5	Down	0.517556	GO:0048872.homeostasis of number of cells
23224	GO:0021517	ventral spinal cord development	43	13	8.41	0.15232	E17.5	Down	0.4246877	GO:0021517.ventral spinal cord development
23225	GO:0045581	negative regulation of T cell differenti...	38	8	7.43	0.15299	E17.5	Down	0.06468533	GO:0045581.negative regulation of T cell differenti...
23226	GO:0034599	cellular response to oxidative stress	246	58	48.1	0.1532	E17.5	Down	0.24664	GO:0034599.cellular response to oxidative stress
23227	GO:0050918	positive chemotaxis	40	7	7.82	0.15322	E17.5	Down	-0.09536186	GO:0050918.positive chemotaxis
23228	GO:0007265	Ras protein signal transduction	392	83	76.64	0.15338	E17.5	Down	0.1082273	GO:0007265.Ras protein signal transduction
23229	GO:2001022	positive regulation of response to DNA d...	93	37	18.18	0.15381	E17.5	Down	0.8575088	GO:2001022.positive regulation of response to DNA d...
23230	GO:0031641	regulation of myelination	45	12	8.8	0.15429	E17.5	Down	0.3008665	GO:0031641.regulation of myelination
23231	GO:0031929	TOR signaling	111	14	21.7	0.15438	E17.5	Down	-0.4908403	GO:0031929.TOR signaling
23232	GO:0007517	muscle organ development	359	103	70.19	0.15441	E17.5	Down	0.5224186	GO:0007517.muscle organ development
23233	GO:0014015	positive regulation of gliogenesis	77	21	15.05	0.1569	E17.5	Down	0.3749094	GO:0014015.positive regulation of gliogenesis
23234	GO:0048566	embryonic digestive tract development	32	9	6.26	0.15768	E17.5	Down	0.31422	GO:0048566.embryonic digestive tract development
23235	GO:0040020	regulation of meiotic nuclear division	32	9	6.26	0.15768	E17.5	Down	0.31422	GO:0040020.regulation of meiotic nuclear division
23236	GO:0030307	positive regulation of cell growth	180	32	35.19	0.16187	E17.5	Down	-0.1193113	GO:0030307.positive regulation of cell growth
23237	GO:0060976	coronary vasculature development	71	19	13.88	0.16214	E17.5	Down	0.3461756	GO:0060976.coronary vasculature development
23238	GO:0001541	ovarian follicle development	59	15	11.54	0.16397	E17.5	Down	0.2740408	GO:0001541.ovarian follicle development
23239	GO:0046579	positive regulation of Ras protein signa...	54	18	10.56	0.16432	E17.5	Down	0.5637918	GO:0046579.positive regulation of Ras protein signa...
23240	GO:0048843	negative regulation of axon extension in...	28	8	5.47	0.16546	E17.5	Down	0.3122502	GO:0048843.negative regulation of axon extension in...
23241	GO:0010667	negative regulation of cardiac muscle ce...	28	8	5.47	0.16546	E17.5	Down	0.3122502	GO:0010667.negative regulation of cardiac muscle ce...
23242	GO:0021522	spinal cord motor neuron differentiation	28	8	5.47	0.16546	E17.5	Down	0.3122502	GO:0021522.spinal cord motor neuron differentiation
23243	GO:0070198	protein localization to chromosome, telo...	28	8	5.47	0.16546	E17.5	Down	0.3122502	GO:0070198.protein localization to chromosome, telo...
23244	GO:1902175	regulation of oxidative stress-induced i...	28	8	5.47	0.16546	E17.5	Down	0.3122502	GO:1902175.regulation of oxidative stress-induced i...
23245	GO:0060740	prostate gland epithelium morphogenesis	28	8	5.47	0.16546	E17.5	Down	0.3122502	GO:0060740.prostate gland epithelium morphogenesis
23246	GO:0022414	reproductive process	1093	278	213.69	0.16708	E17.5	Down	0.3719148	GO:0022414.reproductive process
23247	GO:2000027	regulation of animal organ morphogenesis	185	66	36.17	0.16723	E17.5	Down	0.7862256	GO:2000027.regulation of animal organ morphogenesis
23248	GO:0098727	maintenance of cell number	158	74	30.89	0.16965	E17.5	Down	1.138271	GO:0098727.maintenance of cell number
23249	GO:1905114	cell surface receptor signaling pathway ...	484	131	94.63	0.17026	E17.5	Down	0.4489545	GO:1905114.cell surface receptor signaling pathway ...
23250	GO:0016458	gene silencing	176	70	34.41	0.17041	E17.5	Down	0.9283288	GO:0016458.gene silencing
23251	GO:0034470	ncRNA processing	332	80	64.91	0.17049	E17.5	Down	0.281964	GO:0034470.ncRNA processing
23252	GO:0014706	striated muscle tissue development	383	103	74.88	0.17113	E17.5	Down	0.4351251	GO:0014706.striated muscle tissue development
23253	GO:0090596	sensory organ morphogenesis	255	78	49.85	0.17116	E17.5	Down	0.5976197	GO:0090596.sensory organ morphogenesis
23254	GO:0048562	embryonic organ morphogenesis	265	101	51.81	0.17125	E17.5	Down	0.8998475	GO:0048562.embryonic organ morphogenesis
23255	GO:0007091	metaphase/anaphase transition of mitotic...	56	37	10.95	0.1714	E17.5	Down	1.396833	GO:0007091.metaphase/anaphase transition of mitotic...
23256	GO:0031047	gene silencing by RNA	102	31	19.94	0.17143	E17.5	Down	0.5295354	GO:0031047.gene silencing by RNA
23257	GO:0010613	positive regulation of cardiac muscle hy...	37	10	7.23	0.17175	E17.5	Down	0.2945381	GO:0010613.positive regulation of cardiac muscle hy...
23258	GO:0042531	positive regulation of tyrosine phosphor...	37	10	7.23	0.17175	E17.5	Down	0.2945381	GO:0042531.positive regulation of tyrosine phosphor...
23259	GO:0051973	positive regulation of telomerase activi...	37	10	7.23	0.17175	E17.5	Down	0.2945381	GO:0051973.positive regulation of telomerase activi...
23260	GO:0071417	cellular response to organonitrogen comp...	415	90	81.14	0.17188	E17.5	Down	0.1412442	GO:0071417.cellular response to organonitrogen comp...
23261	GO:0055017	cardiac muscle tissue growth	91	36	17.79	0.17219	E17.5	Down	0.847223	GO:0055017.cardiac muscle tissue growth
23262	GO:0071156	regulation of cell cycle arrest	58	29	11.34	0.17225	E17.5	Down	1.057127	GO:0071156.regulation of cell cycle arrest
23263	GO:0043618	regulation of transcription from RNA pol...	48	15	9.38	0.17265	E17.5	Down	0.4759363	GO:0043618.regulation of transcription from RNA pol...
23264	GO:1902807	negative regulation of cell cycle G1/S p...	56	24	10.95	0.17272	E17.5	Down	0.8624965	GO:1902807.negative regulation of cell cycle G1/S p...
23265	GO:0032784	regulation of DNA-templated transcriptio...	48	22	9.38	0.17276	E17.5	Down	0.9088957	GO:0032784.regulation of DNA-templated transcriptio...
23266	GO:0048858	cell projection morphogenesis	650	136	127.08	0.17311	E17.5	Down	0.09428314	GO:0048858.cell projection morphogenesis
23267	GO:0021544	subpallium development	24	7	4.69	0.17339	E17.5	Down	0.3084658	GO:0021544.subpallium development
23268	GO:0071392	cellular response to estradiol stimulus	24	7	4.69	0.17339	E17.5	Down	0.3084658	GO:0071392.cellular response to estradiol stimulus
23269	GO:1902307	positive regulation of sodium ion transm...	24	7	4.69	0.17339	E17.5	Down	0.3084658	GO:1902307.positive regulation of sodium ion transm...
23270	GO:0010499	proteasomal ubiquitin-independent protei...	24	7	4.69	0.17339	E17.5	Down	0.3084658	GO:0010499.proteasomal ubiquitin-independent protei...
23271	GO:0048745	smooth muscle tissue development	24	7	4.69	0.17339	E17.5	Down	0.3084658	GO:0048745.smooth muscle tissue development
23272	GO:0003338	metanephros morphogenesis	24	7	4.69	0.17339	E17.5	Down	0.3084658	GO:0003338.metanephros morphogenesis
23273	GO:0021575	hindbrain morphogenesis	56	17	10.95	0.17343	E17.5	Down	0.4639471	GO:0021575.hindbrain morphogenesis
23274	GO:1904035	regulation of epithelial cell apoptotic ...	77	21	15.05	0.17344	E17.5	Down	0.3749094	GO:1904035.regulation of epithelial cell apoptotic ...
23275	GO:0060761	negative regulation of response to cytok...	45	14	8.8	0.17352	E17.5	Down	0.4613312	GO:0060761.negative regulation of response to cytok...
23276	GO:0008361	regulation of cell size	198	42	38.71	0.17362	E17.5	Down	0.1046974	GO:0008361.regulation of cell size
23277	GO:1904358	positive regulation of telomere maintena...	37	11	7.23	0.17366	E17.5	Down	0.3876475	GO:1904358.positive regulation of telomere maintena...
23278	GO:1905521	regulation of macrophage migration	26	8	5.08	0.17375	E17.5	Down	0.367016	GO:1905521.regulation of macrophage migration
23279	GO:0048846	axon extension involved in axon guidance	38	10	7.43	0.17378	E17.5	Down	0.2711362	GO:0048846.axon extension involved in axon guidance
23280	GO:0048730	epidermis morphogenesis	30	8	5.87	0.17383	E17.5	Down	0.2581597	GO:0048730.epidermis morphogenesis
23281	GO:0032732	positive regulation of interleukin-1 pro...	31	7	6.06	0.17395	E17.5	Down	0.117683	GO:0032732.positive regulation of interleukin-1 pro...
23282	GO:0048856	anatomical structure development	4760	1152	930.62	0.17399	E17.5	Down	0.3063943	GO:0048856.anatomical structure development
23283	GO:0006195	purine nucleotide catabolic process	26	5	5.08	0.17405	E17.5	Down	-0.01149564	GO:0006195.purine nucleotide catabolic process
23284	GO:0045912	negative regulation of carbohydrate meta...	40	7	7.82	0.17413	E17.5	Down	-0.09536186	GO:0045912.negative regulation of carbohydrate meta...
23285	GO:0070570	regulation of neuron projection regenera...	34	4	6.65	0.17431	E17.5	Down	-0.372333	GO:0070570.regulation of neuron projection regenera...
23286	GO:0099068	postsynapse assembly	32	3	6.26	0.17437	E17.5	Down	-0.4931349	GO:0099068.postsynapse assembly
23287	GO:0001838	embryonic epithelial tube formation	152	59	29.72	0.17547	E17.5	Down	0.882305	GO:0001838.embryonic epithelial tube formation
23288	GO:0010243	response to organonitrogen compound	677	125	132.36	0.17565	E17.5	Down	-0.07945032	GO:0010243.response to organonitrogen compound
23289	GO:0023061	signal release	457	68	89.35	0.17628	E17.5	Down	-0.3701261	GO:0023061.signal release
23290	GO:0045860	positive regulation of protein kinase ac...	402	103	78.59	0.17718	E17.5	Down	0.369629	GO:0045860.positive regulation of protein kinase ac...
23291	GO:0006650	glycerophospholipid metabolic process	209	24	40.86	0.17775	E17.5	Down	-0.6611835	GO:0006650.glycerophospholipid metabolic process
23292	GO:0007179	transforming growth factor beta receptor...	156	43	30.5	0.17805	E17.5	Down	0.4352154	GO:0007179.transforming growth factor beta receptor...
23293	GO:2001237	negative regulation of extrinsic apoptot...	85	29	16.62	0.17876	E17.5	Down	0.6531682	GO:2001237.negative regulation of extrinsic apoptot...
23294	GO:0030336	negative regulation of cell migration	238	55	46.53	0.17901	E17.5	Down	0.2195499	GO:0030336.negative regulation of cell migration
23295	GO:0048844	artery morphogenesis	66	24	12.9	0.17911	E17.5	Down	0.6960933	GO:0048844.artery morphogenesis
23296	GO:0002683	negative regulation of immune system pro...	372	83	72.73	0.17945	E17.5	Down	0.179032	GO:0002683.negative regulation of immune system pro...
23297	GO:0050922	negative regulation of chemotaxis	49	15	9.58	0.18051	E17.5	Down	0.4560093	GO:0050922.negative regulation of chemotaxis
23298	GO:0072358	cardiovascular system development	689	207	134.71	0.18093	E17.5	Down	0.601629	GO:0072358.cardiovascular system development
23299	GO:1903798	regulation of production of miRNAs invol...	20	6	3.91	0.18121	E17.5	Down	0.3040062	GO:1903798.regulation of production of miRNAs invol...
23300	GO:0010575	positive regulation of vascular endothel...	20	6	3.91	0.18121	E17.5	Down	0.3040062	GO:0010575.positive regulation of vascular endothel...
23301	GO:2001224	positive regulation of neuron migration	20	6	3.91	0.18121	E17.5	Down	0.3040062	GO:2001224.positive regulation of neuron migration
23302	GO:0071451	cellular response to superoxide	20	6	3.91	0.18121	E17.5	Down	0.3040062	GO:0071451.cellular response to superoxide
23303	GO:0003094	glomerular filtration	20	6	3.91	0.18121	E17.5	Down	0.3040062	GO:0003094.glomerular filtration
23304	GO:0045672	positive regulation of osteoclast differ...	20	6	3.91	0.18121	E17.5	Down	0.3040062	GO:0045672.positive regulation of osteoclast differ...
23305	GO:1901889	negative regulation of cell junction ass...	20	6	3.91	0.18121	E17.5	Down	0.3040062	GO:1901889.negative regulation of cell junction ass...
23306	GO:0030728	ovulation	20	6	3.91	0.18121	E17.5	Down	0.3040062	GO:0030728.ovulation
23307	GO:0061756	leukocyte adhesion to vascular endotheli...	20	6	3.91	0.18121	E17.5	Down	0.3040062	GO:0061756.leukocyte adhesion to vascular endotheli...
23308	GO:0002183	cytoplasmic translational initiation	20	6	3.91	0.18121	E17.5	Down	0.3040062	GO:0002183.cytoplasmic translational initiation
23309	GO:0032212	positive regulation of telomere maintena...	33	9	6.45	0.18139	E17.5	Down	0.2900792	GO:0032212.positive regulation of telomere maintena...
23310	GO:0007257	activation of JUN kinase activity	33	9	6.45	0.18139	E17.5	Down	0.2900792	GO:0007257.activation of JUN kinase activity
23311	GO:0098751	bone cell development	33	9	6.45	0.18139	E17.5	Down	0.2900792	GO:0098751.bone cell development
23312	GO:1903427	negative regulation of reactive oxygen s...	33	9	6.45	0.18139	E17.5	Down	0.2900792	GO:1903427.negative regulation of reactive oxygen s...
23313	GO:0048870	cell motility	1362	327	266.28	0.18391	E17.5	Down	0.2914006	GO:0048870.cell motility
23314	GO:0022008	neurogenesis	1603	378	313.4	0.18557	E17.5	Down	0.2665041	GO:0022008.neurogenesis
23315	GO:0021537	telencephalon development	236	78	46.14	0.18599	E17.5	Down	0.6986592	GO:0021537.telencephalon development
23316	GO:1904018	positive regulation of vasculature devel...	178	48	34.8	0.18614	E17.5	Down	0.4132239	GO:1904018.positive regulation of vasculature devel...
23317	GO:0006275	regulation of DNA replication	110	58	21.51	0.18753	E17.5	Down	1.248815	GO:0006275.regulation of DNA replication
23318	GO:1900006	positive regulation of dendrite developm...	106	17	20.72	0.18946	E17.5	Down	-0.2253871	GO:1900006.positive regulation of dendrite developm...
23319	GO:1901987	regulation of cell cycle phase transitio...	275	139	53.76	0.18978	E17.5	Down	1.293163	GO:1901987.regulation of cell cycle phase transitio...
23320	GO:0051298	centrosome duplication	61	35	11.93	0.19011	E17.5	Down	1.240418	GO:0051298.centrosome duplication
23321	GO:0033365	protein localization to organelle	733	193	143.31	0.19038	E17.5	Down	0.4168846	GO:0033365.protein localization to organelle
23322	GO:0000003	reproduction	1094	279	213.89	0.19089	E17.5	Down	0.3756849	GO:0000003.reproduction
23323	GO:2001222	regulation of neuron migration	49	14	9.58	0.19115	E17.5	Down	0.3820087	GO:2001222.regulation of neuron migration
23324	GO:0006468	protein phosphorylation	1605	362	313.79	0.19148	E17.5	Down	0.2031737	GO:0006468.protein phosphorylation
23325	GO:0014013	regulation of gliogenesis	136	40	26.59	0.19149	E17.5	Down	0.5104571	GO:0014013.regulation of gliogenesis
23326	GO:0048641	regulation of skeletal muscle tissue dev...	54	13	10.56	0.19166	E17.5	Down	0.2101548	GO:0048641.regulation of skeletal muscle tissue dev...
23327	GO:0010972	negative regulation of G2/M transition o...	40	20	7.82	0.19168	E17.5	Down	0.9635318	GO:0010972.negative regulation of G2/M transition o...
23328	GO:0010837	regulation of keratinocyte proliferation	29	8	5.67	0.19169	E17.5	Down	0.2849514	GO:0010837.regulation of keratinocyte proliferation
23329	GO:0071470	cellular response to osmotic stress	29	8	5.67	0.19169	E17.5	Down	0.2849514	GO:0071470.cellular response to osmotic stress
23330	GO:0070229	negative regulation of lymphocyte apopto...	29	8	5.67	0.19169	E17.5	Down	0.2849514	GO:0070229.negative regulation of lymphocyte apopto...
23331	GO:0046596	regulation of viral entry into host cell	29	8	5.67	0.19169	E17.5	Down	0.2849514	GO:0046596.regulation of viral entry into host cell
23332	GO:0014002	astrocyte development	29	8	5.67	0.19169	E17.5	Down	0.2849514	GO:0014002.astrocyte development
23333	GO:0061005	cell differentiation involved in kidney ...	47	17	9.19	0.19231	E17.5	Down	0.6326289	GO:0061005.cell differentiation involved in kidney ...
23334	GO:0045190	isotype switching	43	17	8.41	0.19236	E17.5	Down	0.7141943	GO:0045190.isotype switching
23335	GO:1903708	positive regulation of hemopoiesis	165	39	32.26	0.19246	E17.5	Down	0.2398758	GO:1903708.positive regulation of hemopoiesis
23336	GO:0044843	cell cycle G1/S phase transition	174	80	34.02	0.19246	E17.5	Down	1.123249	GO:0044843.cell cycle G1/S phase transition
23337	GO:0060993	kidney morphogenesis	89	24	17.4	0.1927	E17.5	Down	0.3725542	GO:0060993.kidney morphogenesis
23338	GO:0051701	interaction with host	110	28	21.51	0.19272	E17.5	Down	0.3159294	GO:0051701.interaction with host
23339	GO:0045580	regulation of T cell differentiation	118	28	23.07	0.19272	E17.5	Down	0.233437	GO:0045580.regulation of T cell differentiation
23340	GO:0045604	regulation of epidermal cell differentia...	47	15	9.19	0.19284	E17.5	Down	0.4951254	GO:0045604.regulation of epidermal cell differentia...
23341	GO:0010324	membrane invagination	61	16	11.93	0.19285	E17.5	Down	0.3108074	GO:0010324.membrane invagination
23342	GO:0046632	alpha-beta T cell differentiation	88	21	17.2	0.19289	E17.5	Down	0.2279519	GO:0046632.alpha-beta T cell differentiation
23343	GO:0070231	T cell apoptotic process	48	13	9.38	0.19292	E17.5	Down	0.3239332	GO:0070231.T cell apoptotic process
23344	GO:0033045	regulation of sister chromatid segregati...	82	55	16.03	0.19295	E17.5	Down	1.512514	GO:0033045.regulation of sister chromatid segregati...
23345	GO:1990869	cellular response to chemokine	50	13	9.78	0.19297	E17.5	Down	0.2843506	GO:1990869.cellular response to chemokine
23346	GO:0043524	negative regulation of neuron apoptotic ...	174	39	34.02	0.19303	E17.5	Down	0.1732897	GO:0043524.negative regulation of neuron apoptotic ...
23347	GO:0031110	regulation of microtubule polymerization...	83	17	16.23	0.19333	E17.5	Down	0.05139915	GO:0031110.regulation of microtubule polymerization...
23348	GO:1903203	regulation of oxidative stress-induced n...	28	6	5.47	0.19336	E17.5	Down	0.07124208	GO:1903203.regulation of oxidative stress-induced n...
23349	GO:0060537	muscle tissue development	401	109	78.4	0.19347	E17.5	Down	0.4509145	GO:0060537.muscle tissue development
23350	GO:0050900	leukocyte migration	250	51	48.88	0.19347	E17.5	Down	0.05567698	GO:0050900.leukocyte migration
23351	GO:0010737	protein kinase A signaling	29	5	5.67	0.19354	E17.5	Down	-0.09356018	GO:0010737.protein kinase A signaling
23352	GO:0032956	regulation of actin cytoskeleton organiz...	317	68	61.98	0.19367	E17.5	Down	0.1241661	GO:0032956.regulation of actin cytoskeleton organiz...
23353	GO:1900744	regulation of p38MAPK cascade	35	6	6.84	0.19399	E17.5	Down	-0.1061656	GO:1900744.regulation of p38MAPK cascade
23354	GO:0051985	negative regulation of chromosome segreg...	49	33	9.58	0.194	E17.5	Down	1.382009	GO:0051985.negative regulation of chromosome segreg...
23355	GO:0050000	chromosome localization	70	37	13.69	0.194	E17.5	Down	1.168123	GO:0050000.chromosome localization
23356	GO:1903313	positive regulation of mRNA metabolic pr...	81	38	15.84	0.19408	E17.5	Down	1.044981	GO:1903313.positive regulation of mRNA metabolic pr...
23357	GO:0071166	ribonucleoprotein complex localization	67	34	13.1	0.19416	E17.5	Down	1.107484	GO:0071166.ribonucleoprotein complex localization
23358	GO:0003205	cardiac chamber development	178	54	34.8	0.19427	E17.5	Down	0.5679465	GO:0003205.cardiac chamber development
23359	GO:0045137	development of primary sexual characteri...	187	54	36.56	0.19439	E17.5	Down	0.5055193	GO:0045137.development of primary sexual characteri...
23360	GO:0051017	actin filament bundle assembly	161	33	31.48	0.19467	E17.5	Down	0.05889369	GO:0051017.actin filament bundle assembly
23361	GO:0040018	positive regulation of multicellular org...	38	10	7.43	0.19472	E17.5	Down	0.2711362	GO:0040018.positive regulation of multicellular org...
23362	GO:0061028	establishment of endothelial barrier	38	10	7.43	0.19472	E17.5	Down	0.2711362	GO:0061028.establishment of endothelial barrier
23363	GO:0048873	homeostasis of number of cells within a ...	38	10	7.43	0.19472	E17.5	Down	0.2711362	GO:0048873.homeostasis of number of cells within a ...
23364	GO:0034724	DNA replication-independent nucleosome o...	26	16	5.08	0.19483	E17.5	Down	1.058894	GO:0034724.DNA replication-independent nucleosome o...
23365	GO:0009165	nucleotide biosynthetic process	246	38	48.1	0.19492	E17.5	Down	-0.3043752	GO:0009165.nucleotide biosynthetic process
23366	GO:0070302	regulation of stress-activated protein k...	206	48	40.27	0.19504	E17.5	Down	0.2274371	GO:0070302.regulation of stress-activated protein k...
23367	GO:0016577	histone demethylation	27	13	5.28	0.19505	E17.5	Down	0.8081566	GO:0016577.histone demethylation
23368	GO:0030308	negative regulation of cell growth	183	42	35.78	0.19507	E17.5	Down	0.204799	GO:0030308.negative regulation of cell growth
23369	GO:0044272	sulfur compound biosynthetic process	70	14	13.69	0.19507	E17.5	Down	0.02373285	GO:0044272.sulfur compound biosynthetic process
23370	GO:0045738	negative regulation of DNA repair	26	12	5.08	0.1951	E17.5	Down	0.7540391	GO:0045738.negative regulation of DNA repair
23371	GO:0006399	tRNA metabolic process	161	20	31.48	0.19512	E17.5	Down	-0.5451776	GO:0006399.tRNA metabolic process
23372	GO:0072171	mesonephric tubule morphogenesis	64	19	12.51	0.19513	E17.5	Down	0.4548553	GO:0072171.mesonephric tubule morphogenesis
23373	GO:1905508	protein localization to microtubule orga...	34	13	6.65	0.19514	E17.5	Down	0.627667	GO:1905508.protein localization to microtubule orga...
23374	GO:0003171	atrioventricular valve development	24	11	4.69	0.19514	E17.5	Down	0.7235033	GO:0003171.atrioventricular valve development
23375	GO:1903391	regulation of adherens junction organiza...	62	18	12.12	0.19517	E17.5	Down	0.4259512	GO:1903391.regulation of adherens junction organiza...
23376	GO:0014896	muscle hypertrophy	90	23	17.6	0.1952	E17.5	Down	0.3091041	GO:0014896.muscle hypertrophy
23377	GO:0060148	positive regulation of posttranscription...	24	10	4.69	0.19521	E17.5	Down	0.6303939	GO:0060148.positive regulation of posttranscription...
23378	GO:0043280	positive regulation of cysteine-type end...	103	21	20.14	0.19523	E17.5	Down	0.04852697	GO:0043280.positive regulation of cysteine-type end...
23379	GO:0120192	tight junction assembly	42	13	8.21	0.19524	E17.5	Down	0.4463664	GO:0120192.tight junction assembly
23380	GO:0010611	regulation of cardiac muscle hypertrophy	66	17	12.9	0.19529	E17.5	Down	0.2975439	GO:0010611.regulation of cardiac muscle hypertrophy
23381	GO:1905517	macrophage migration	38	11	7.43	0.19532	E17.5	Down	0.3642456	GO:1905517.macrophage migration
23382	GO:2000142	regulation of DNA-templated transcriptio...	33	10	6.45	0.19533	E17.5	Down	0.3896149	GO:2000142.regulation of DNA-templated transcriptio...
23383	GO:1902668	negative regulation of axon guidance	29	9	5.67	0.19534	E17.5	Down	0.3918667	GO:1902668.negative regulation of axon guidance
23384	GO:0010657	muscle cell apoptotic process	91	20	17.79	0.19541	E17.5	Down	0.1335272	GO:0010657.muscle cell apoptotic process
23385	GO:0033014	tetrapyrrole biosynthetic process	26	6	5.08	0.1955	E17.5	Down	0.1260079	GO:0033014.tetrapyrrole biosynthetic process
23386	GO:0002293	alpha-beta T cell differentiation involv...	48	10	9.38	0.19552	E17.5	Down	0.06089882	GO:0002293.alpha-beta T cell differentiation involv...
23387	GO:0032231	regulation of actin filament bundle asse...	101	20	19.75	0.19555	E17.5	Down	0.01449957	GO:0032231.regulation of actin filament bundle asse...
23388	GO:0035306	positive regulation of dephosphorylation	51	10	9.97	0.19556	E17.5	Down	0.002888279	GO:0035306.positive regulation of dephosphorylation
23389	GO:0034219	carbohydrate transmembrane transport	93	18	18.18	0.19557	E17.5	Down	-0.01124671	GO:0034219.carbohydrate transmembrane transport
23390	GO:0050886	endocrine process	86	16	16.81	0.19562	E17.5	Down	-0.05460044	GO:0050886.endocrine process
23391	GO:0006458	'de novo' protein folding	37	4	7.23	0.19578	E17.5	Down	-0.4424275	GO:0006458.'de novo' protein folding
23392	GO:0009060	aerobic respiration	67	12	13.1	0.19582	E17.5	Down	-0.09045495	GO:0009060.aerobic respiration
23393	GO:0006109	regulation of carbohydrate metabolic pro...	159	21	31.09	0.19624	E17.5	Down	-0.4730875	GO:0006109.regulation of carbohydrate metabolic pro...
23394	GO:0009205	purine ribonucleoside triphosphate metab...	230	33	44.97	0.19637	E17.5	Down	-0.3950628	GO:0009205.purine ribonucleoside triphosphate metab...
23395	GO:0016053	organic acid biosynthetic process	297	45	58.07	0.19645	E17.5	Down	-0.3350258	GO:0016053.organic acid biosynthetic process
23396	GO:0006611	protein export from nucleus	124	49	24.24	0.19702	E17.5	Down	0.8850161	GO:0006611.protein export from nucleus
23397	GO:0009259	ribonucleotide metabolic process	366	49	71.56	0.1971	E17.5	Down	-0.5036314	GO:0009259.ribonucleotide metabolic process
23398	GO:0003013	circulatory system process	417	55	81.53	0.19738	E17.5	Down	-0.5282379	GO:0003013.circulatory system process
23399	GO:0033043	regulation of organelle organization	1157	346	226.2	0.19974	E17.5	Down	0.6023296	GO:0033043.regulation of organelle organization
23400	GO:0010592	positive regulation of lamellipodium ass...	25	7	4.89	0.20268	E17.5	Down	0.278992	GO:0010592.positive regulation of lamellipodium ass...
23401	GO:0060260	regulation of transcription initiation f...	25	7	4.89	0.20268	E17.5	Down	0.278992	GO:0060260.regulation of transcription initiation f...
23402	GO:0033081	regulation of T cell differentiation in ...	25	7	4.89	0.20268	E17.5	Down	0.278992	GO:0033081.regulation of T cell differentiation in ...
23403	GO:0001558	regulation of cell growth	405	83	79.18	0.20302	E17.5	Down	0.06402601	GO:0001558.regulation of cell growth
23404	GO:0045599	negative regulation of fat cell differen...	52	13	10.17	0.20338	E17.5	Down	0.2467758	GO:0045599.negative regulation of fat cell differen...
23405	GO:0099536	synaptic signaling	674	60	131.77	0.20439	E17.5	Down	-1.07324	GO:0099536.synaptic signaling
23406	GO:0043627	response to estrogen	43	11	8.41	0.20606	E17.5	Down	0.2547627	GO:0043627.response to estrogen
23407	GO:0071364	cellular response to epidermal growth fa...	43	11	8.41	0.20606	E17.5	Down	0.2547627	GO:0071364.cellular response to epidermal growth fa...
23408	GO:0071300	cellular response to retinoic acid	43	11	8.41	0.20606	E17.5	Down	0.2547627	GO:0071300.cellular response to retinoic acid
23409	GO:0030501	positive regulation of bone mineralizati...	34	9	6.65	0.20658	E17.5	Down	0.2650969	GO:0030501.positive regulation of bone mineralizati...
23410	GO:1904037	positive regulation of epithelial cell a...	34	9	6.65	0.20658	E17.5	Down	0.2650969	GO:1904037.positive regulation of epithelial cell a...
23411	GO:0048147	negative regulation of fibroblast prolif...	34	9	6.65	0.20658	E17.5	Down	0.2650969	GO:0048147.negative regulation of fibroblast prolif...
23412	GO:0051154	negative regulation of striated muscle c...	34	9	6.65	0.20658	E17.5	Down	0.2650969	GO:0051154.negative regulation of striated muscle c...
23413	GO:0001510	RNA methylation	62	10	12.12	0.20789	E17.5	Down	-0.1907202	GO:0001510.RNA methylation
23414	GO:0001932	regulation of protein phosphorylation	1243	278	243.02	0.20942	E17.5	Down	0.1903456	GO:0001932.regulation of protein phosphorylation
23415	GO:0010332	response to gamma radiation	49	18	9.58	0.2128	E17.5	Down	0.6576431	GO:0010332.response to gamma radiation
23416	GO:0090049	regulation of cell migration involved in...	43	12	8.41	0.21394	E17.5	Down	0.3422255	GO:0090049.regulation of cell migration involved in...
23417	GO:1903214	regulation of protein targeting to mitoc...	21	6	4.11	0.21435	E17.5	Down	0.2719806	GO:1903214.regulation of protein targeting to mitoc...
23418	GO:0003418	growth plate cartilage chondrocyte diffe...	21	6	4.11	0.21435	E17.5	Down	0.2719806	GO:0003418.growth plate cartilage chondrocyte diffe...
23419	GO:0002230	positive regulation of defense response ...	21	6	4.11	0.21435	E17.5	Down	0.2719806	GO:0002230.positive regulation of defense response ...
23420	GO:0039694	viral RNA genome replication	21	6	4.11	0.21435	E17.5	Down	0.2719806	GO:0039694.viral RNA genome replication
23421	GO:0060065	uterus development	21	6	4.11	0.21435	E17.5	Down	0.2719806	GO:0060065.uterus development
23422	GO:2000778	positive regulation of interleukin-6 sec...	21	6	4.11	0.21435	E17.5	Down	0.2719806	GO:2000778.positive regulation of interleukin-6 sec...
23423	GO:0043984	histone H4-K16 acetylation	21	6	4.11	0.21435	E17.5	Down	0.2719806	GO:0043984.histone H4-K16 acetylation
23424	GO:0060216	definitive hemopoiesis	21	6	4.11	0.21435	E17.5	Down	0.2719806	GO:0060216.definitive hemopoiesis
23425	GO:0002320	lymphoid progenitor cell differentiation	21	6	4.11	0.21435	E17.5	Down	0.2719806	GO:0002320.lymphoid progenitor cell differentiation
23426	GO:0007530	sex determination	21	6	4.11	0.21435	E17.5	Down	0.2719806	GO:0007530.sex determination
23427	GO:0048714	positive regulation of oligodendrocyte d...	21	6	4.11	0.21435	E17.5	Down	0.2719806	GO:0048714.positive regulation of oligodendrocyte d...
23428	GO:0051353	positive regulation of oxidoreductase ac...	41	9	8.02	0.21456	E17.5	Down	0.1046974	GO:0051353.positive regulation of oxidoreductase ac...
23429	GO:0010923	negative regulation of phosphatase activ...	69	15	13.49	0.21621	E17.5	Down	0.1132548	GO:0010923.negative regulation of phosphatase activ...
23430	GO:0050714	positive regulation of protein secretion	228	44	44.58	0.21696	E17.5	Down	-0.01697652	GO:0050714.positive regulation of protein secretion
23431	GO:2000145	regulation of cell motility	838	206	163.84	0.21716	E17.5	Down	0.3215863	GO:2000145.regulation of cell motility
23432	GO:0048639	positive regulation of developmental gro...	194	44	37.93	0.21837	E17.5	Down	0.1907956	GO:0048639.positive regulation of developmental gro...
23433	GO:0060977	coronary vasculature morphogenesis	30	8	5.87	0.2195	E17.5	Down	0.2581597	GO:0060977.coronary vasculature morphogenesis
23434	GO:0048009	insulin-like growth factor receptor sign...	30	8	5.87	0.2195	E17.5	Down	0.2581597	GO:0048009.insulin-like growth factor receptor sign...
23435	GO:0060317	cardiac epithelial to mesenchymal transi...	30	8	5.87	0.2195	E17.5	Down	0.2581597	GO:0060317.cardiac epithelial to mesenchymal transi...
23436	GO:0060337	type I interferon signaling pathway	30	8	5.87	0.2195	E17.5	Down	0.2581597	GO:0060337.type I interferon signaling pathway
23437	GO:0034629	cellular protein-containing complex loca...	30	8	5.87	0.2195	E17.5	Down	0.2581597	GO:0034629.cellular protein-containing complex loca...
23438	GO:0045786	negative regulation of cell cycle	424	173	82.9	0.22139	E17.5	Down	1.017942	GO:0045786.negative regulation of cell cycle
23439	GO:0051785	positive regulation of nuclear division	72	31	14.08	0.2232	E17.5	Down	0.9159357	GO:0051785.positive regulation of nuclear division
23440	GO:0014014	negative regulation of gliogenesis	51	20	9.97	0.22473	E17.5	Down	0.7398539	GO:0014014.negative regulation of gliogenesis
23441	GO:0048708	astrocyte differentiation	76	23	14.86	0.22514	E17.5	Down	0.4955612	GO:0048708.astrocyte differentiation
23442	GO:1903053	regulation of extracellular matrix organ...	39	14	7.62	0.22554	E17.5	Down	0.5902875	GO:1903053.regulation of extracellular matrix organ...
23443	GO:0008631	intrinsic apoptotic signaling pathway in...	45	13	8.8	0.22602	E17.5	Down	0.3833286	GO:0008631.intrinsic apoptotic signaling pathway in...
23444	GO:0002244	hematopoietic progenitor cell differenti...	121	31	23.66	0.22607	E17.5	Down	0.3289583	GO:0002244.hematopoietic progenitor cell differenti...
23445	GO:0035282	segmentation	100	38	19.55	0.22913	E17.5	Down	0.8086136	GO:0035282.segmentation
23446	GO:0022412	cellular process involved in reproductio...	296	74	57.87	0.22972	E17.5	Down	0.3294809	GO:0022412.cellular process involved in reproductio...
23447	GO:0001892	embryonic placenta development	104	30	20.33	0.23155	E17.5	Down	0.4665078	GO:0001892.embryonic placenta development
23448	GO:0006402	mRNA catabolic process	191	74	37.34	0.23181	E17.5	Down	0.8998314	GO:0006402.mRNA catabolic process
23449	GO:0043536	positive regulation of blood vessel endo...	57	15	11.14	0.23254	E17.5	Down	0.3093594	GO:0043536.positive regulation of blood vessel endo...
23450	GO:0033209	tumor necrosis factor-mediated signaling...	53	15	10.36	0.23293	E17.5	Down	0.3808218	GO:0033209.tumor necrosis factor-mediated signaling...
23451	GO:0045746	negative regulation of Notch signaling p...	35	9	6.84	0.23308	E17.5	Down	0.2417577	GO:0045746.negative regulation of Notch signaling p...
23452	GO:0070232	regulation of T cell apoptotic process	35	9	6.84	0.23308	E17.5	Down	0.2417577	GO:0070232.regulation of T cell apoptotic process
23453	GO:0043457	regulation of cellular respiration	26	7	5.08	0.23368	E17.5	Down	0.2515388	GO:0043457.regulation of cellular respiration
23454	GO:2000144	positive regulation of DNA-templated tra...	26	7	5.08	0.23368	E17.5	Down	0.2515388	GO:2000144.positive regulation of DNA-templated tra...
23455	GO:0061050	regulation of cell growth involved in ca...	26	7	5.08	0.23368	E17.5	Down	0.2515388	GO:0061050.regulation of cell growth involved in ca...
23456	GO:0009394	2'-deoxyribonucleotide metabolic process	26	7	5.08	0.23368	E17.5	Down	0.2515388	GO:0009394.2'-deoxyribonucleotide metabolic process
23457	GO:0030509	BMP signaling pathway	138	41	26.98	0.23397	E17.5	Down	0.5244639	GO:0030509.BMP signaling pathway
23458	GO:0050994	regulation of lipid catabolic process	46	9	8.99	0.23421	E17.5	Down	0.001030865	GO:0050994.regulation of lipid catabolic process
23459	GO:0043900	regulation of multi-organism process	325	85	63.54	0.23484	E17.5	Down	0.3929788	GO:0043900.regulation of multi-organism process
23460	GO:0048646	anatomical structure formation involved ...	1025	287	200.4	0.2352	E17.5	Down	0.5075322	GO:0048646.anatomical structure formation involved ...
23461	GO:0045732	positive regulation of protein catabolic...	202	32	39.49	0.23551	E17.5	Down	-0.2659558	GO:0045732.positive regulation of protein catabolic...
23462	GO:0043506	regulation of JUN kinase activity	82	26	16.03	0.23722	E17.5	Down	0.5598194	GO:0043506.regulation of JUN kinase activity
23463	GO:0035195	gene silencing by miRNA	73	24	14.27	0.23727	E17.5	Down	0.5896963	GO:0035195.gene silencing by miRNA
23464	GO:0002042	cell migration involved in sprouting ang...	56	16	10.95	0.23821	E17.5	Down	0.3968329	GO:0002042.cell migration involved in sprouting ang...
23465	GO:0021954	central nervous system neuron developmen...	92	23	17.99	0.23822	E17.5	Down	0.2844204	GO:0021954.central nervous system neuron developmen...
23466	GO:0035272	exocrine system development	52	15	10.17	0.23826	E17.5	Down	0.3987789	GO:0035272.exocrine system development
23467	GO:0043122	regulation of I-kappaB kinase/NF-kappaB ...	140	32	27.37	0.23829	E17.5	Down	0.1928679	GO:0043122.regulation of I-kappaB kinase/NF-kappaB ...
23468	GO:0007528	neuromuscular junction development	49	12	9.58	0.23835	E17.5	Down	0.221544	GO:0007528.neuromuscular junction development
23469	GO:0017001	antibiotic catabolic process	34	11	6.65	0.23835	E17.5	Down	0.457742	GO:0017001.antibiotic catabolic process
23470	GO:0046427	positive regulation of JAK-STAT cascade	50	14	9.78	0.23838	E17.5	Down	0.3623531	GO:0046427.positive regulation of JAK-STAT cascade
23471	GO:0001678	cellular glucose homeostasis	131	27	25.61	0.23895	E17.5	Down	0.06406886	GO:0001678.cellular glucose homeostasis
23472	GO:0097178	ruffle assembly	41	9	8.02	0.23903	E17.5	Down	0.1046974	GO:0097178.ruffle assembly
23473	GO:0042100	B cell proliferation	67	14	13.1	0.23905	E17.5	Down	0.07000972	GO:0042100.B cell proliferation
23474	GO:0032924	activin receptor signaling pathway	39	7	7.62	0.23936	E17.5	Down	-0.0726775	GO:0032924.activin receptor signaling pathway
23475	GO:0030516	regulation of axon extension	111	20	21.7	0.23958	E17.5	Down	-0.09491165	GO:0030516.regulation of axon extension
23476	GO:0046847	filopodium assembly	60	9	11.73	0.23978	E17.5	Down	-0.2570106	GO:0046847.filopodium assembly
23477	GO:0001836	release of cytochrome c from mitochondri...	58	8	11.34	0.23991	E17.5	Down	-0.3298964	GO:0001836.release of cytochrome c from mitochondri...
23478	GO:0051247	positive regulation of protein metabolic...	1460	329	285.44	0.24184	E17.5	Down	0.2016079	GO:0051247.positive regulation of protein metabolic...
23479	GO:0051493	regulation of cytoskeleton organization	503	133	98.34	0.24397	E17.5	Down	0.4172695	GO:0051493.regulation of cytoskeleton organization
23480	GO:0048536	spleen development	40	10	7.82	0.24428	E17.5	Down	0.2265662	GO:0048536.spleen development
23481	GO:0048534	hematopoietic or lymphoid organ developm...	764	214	149.37	0.24447	E17.5	Down	0.5045385	GO:0048534.hematopoietic or lymphoid organ developm...
23482	GO:0060548	negative regulation of cell death	964	245	188.47	0.24465	E17.5	Down	0.3698182	GO:0060548.negative regulation of cell death
23483	GO:0006282	regulation of DNA repair	109	51	21.31	0.24499	E17.5	Down	1.089816	GO:0006282.regulation of DNA repair
23484	GO:0001763	morphogenesis of a branching structure	220	67	43.01	0.24596	E17.5	Down	0.584662	GO:0001763.morphogenesis of a branching structure
23485	GO:0042981	regulation of apoptotic process	1361	342	266.09	0.24639	E17.5	Down	0.3561638	GO:0042981.regulation of apoptotic process
23486	GO:0090398	cellular senescence	62	23	12.12	0.24693	E17.5	Down	0.7097441	GO:0090398.cellular senescence
23487	GO:0048771	tissue remodeling	165	41	32.26	0.24748	E17.5	Down	0.3040062	GO:0048771.tissue remodeling
23488	GO:0032270	positive regulation of cellular protein ...	1365	308	266.87	0.24756	E17.5	Down	0.2032457	GO:0032270.positive regulation of cellular protein ...
23489	GO:0032526	response to retinoic acid	74	19	14.47	0.24789	E17.5	Down	0.3017815	GO:0032526.response to retinoic acid
23490	GO:0051271	negative regulation of cellular componen...	285	68	55.72	0.24801	E17.5	Down	0.2657247	GO:0051271.negative regulation of cellular componen...
23491	GO:0003208	cardiac ventricle morphogenesis	69	19	13.49	0.24834	E17.5	Down	0.3762892	GO:0003208.cardiac ventricle morphogenesis
23492	GO:1903902	positive regulation of viral life cycle	54	16	10.56	0.24836	E17.5	Down	0.4325473	GO:1903902.positive regulation of viral life cycle
23493	GO:0035116	embryonic hindlimb morphogenesis	31	8	6.06	0.24869	E17.5	Down	0.2331602	GO:0035116.embryonic hindlimb morphogenesis
23494	GO:0040036	regulation of fibroblast growth factor r...	31	8	6.06	0.24869	E17.5	Down	0.2331602	GO:0040036.regulation of fibroblast growth factor r...
23495	GO:0034661	ncRNA catabolic process	31	8	6.06	0.24869	E17.5	Down	0.2331602	GO:0034661.ncRNA catabolic process
23496	GO:0002637	regulation of immunoglobulin production	57	19	11.14	0.24881	E17.5	Down	0.5723938	GO:0002637.regulation of immunoglobulin production
23497	GO:0048713	regulation of oligodendrocyte differenti...	43	12	8.41	0.24885	E17.5	Down	0.3422255	GO:0048713.regulation of oligodendrocyte differenti...
23498	GO:0022037	metencephalon development	110	29	21.51	0.24887	E17.5	Down	0.3589981	GO:0022037.metencephalon development
23499	GO:0008625	extrinsic apoptotic signaling pathway vi...	70	17	13.69	0.24892	E17.5	Down	0.235237	GO:0008625.extrinsic apoptotic signaling pathway vi...
23500	GO:0021695	cerebellar cortex development	64	18	12.51	0.24922	E17.5	Down	0.3934548	GO:0021695.cerebellar cortex development
23501	GO:0046785	microtubule polymerization	75	20	14.66	0.24925	E17.5	Down	0.3466648	GO:0046785.microtubule polymerization
23502	GO:0003407	neural retina development	51	10	9.97	0.24929	E17.5	Down	0.002888279	GO:0003407.neural retina development
23503	GO:0060042	retina morphogenesis in camera-type eye	51	10	9.97	0.24929	E17.5	Down	0.002888279	GO:0060042.retina morphogenesis in camera-type eye
23504	GO:0071549	cellular response to dexamethasone stimu...	22	6	4.3	0.24934	E17.5	Down	0.2422009	GO:0071549.cellular response to dexamethasone stimu...
23505	GO:0033273	response to vitamin	22	6	4.3	0.24934	E17.5	Down	0.2422009	GO:0033273.response to vitamin
23506	GO:0090050	positive regulation of cell migration in...	22	6	4.3	0.24934	E17.5	Down	0.2422009	GO:0090050.positive regulation of cell migration in...
23507	GO:0071354	cellular response to interleukin-6	22	6	4.3	0.24934	E17.5	Down	0.2422009	GO:0071354.cellular response to interleukin-6
23508	GO:0042026	protein refolding	22	6	4.3	0.24934	E17.5	Down	0.2422009	GO:0042026.protein refolding
23509	GO:0045671	negative regulation of osteoclast differ...	22	6	4.3	0.24934	E17.5	Down	0.2422009	GO:0045671.negative regulation of osteoclast differ...
23510	GO:0010758	regulation of macrophage chemotaxis	22	6	4.3	0.24934	E17.5	Down	0.2422009	GO:0010758.regulation of macrophage chemotaxis
23511	GO:0097581	lamellipodium organization	90	22	17.6	0.24941	E17.5	Down	0.2566366	GO:0097581.lamellipodium organization
23512	GO:0046324	regulation of glucose import	55	12	10.75	0.24946	E17.5	Down	0.1101829	GO:0046324.regulation of glucose import
23513	GO:0043276	anoikis	31	10	6.06	0.2495	E17.5	Down	0.4396111	GO:0043276.anoikis
23514	GO:0007173	epidermal growth factor receptor signali...	92	17	17.99	0.2496	E17.5	Down	-0.06350294	GO:0007173.epidermal growth factor receptor signali...
23515	GO:0050691	regulation of defense response to virus ...	30	9	5.87	0.24964	E17.5	Down	0.3650749	GO:0050691.regulation of defense response to virus ...
23516	GO:0043268	positive regulation of potassium ion tra...	47	9	9.19	0.25021	E17.5	Down	-0.01944776	GO:0043268.positive regulation of potassium ion tra...
23517	GO:1901031	regulation of response to reactive oxyge...	42	8	8.21	0.25022	E17.5	Down	-0.02311884	GO:1901031.regulation of response to reactive oxyge...
23518	GO:0007169	transmembrane receptor protein tyrosine ...	491	107	95.99	0.25023	E17.5	Down	0.1492863	GO:0007169.transmembrane receptor protein tyrosine ...
23519	GO:0048515	spermatid differentiation	135	26	26.39	0.25025	E17.5	Down	-0.01803681	GO:0048515.spermatid differentiation
23520	GO:1903205	regulation of hydrogen peroxide-induced ...	33	5	6.45	0.25043	E17.5	Down	-0.1953476	GO:1903205.regulation of hydrogen peroxide-induced ...
23521	GO:0034329	cell junction assembly	200	60	39.1	0.2508	E17.5	Down	0.5596611	GO:0034329.cell junction assembly
23522	GO:0051653	spindle localization	44	23	8.6	0.25172	E17.5	Down	1.04182	GO:0051653.spindle localization
23523	GO:0014031	mesenchymal cell development	87	28	17.01	0.25217	E17.5	Down	0.5843069	GO:0014031.mesenchymal cell development
23524	GO:0035690	cellular response to drug	277	60	54.16	0.25242	E17.5	Down	0.1358177	GO:0035690.cellular response to drug
23525	GO:0023052	signaling	4457	877	871.38	0.25264	E17.5	Down	0.009222095	GO:0023052.signaling
23526	GO:0043620	regulation of DNA-templated transcriptio...	53	17	10.36	0.25277	E17.5	Down	0.5183253	GO:0043620.regulation of DNA-templated transcriptio...
23527	GO:0043535	regulation of blood vessel endothelial c...	93	24	18.18	0.25288	E17.5	Down	0.3231723	GO:0043535.regulation of blood vessel endothelial c...
23528	GO:0060675	ureteric bud morphogenesis	63	18	12.32	0.2529	E17.5	Down	0.4091949	GO:0060675.ureteric bud morphogenesis
23529	GO:0003413	chondrocyte differentiation involved in ...	27	9	5.28	0.25317	E17.5	Down	0.4455866	GO:0003413.chondrocyte differentiation involved in ...
23530	GO:0002822	regulation of adaptive immune response b...	130	28	25.42	0.25332	E17.5	Down	0.1174459	GO:0002822.regulation of adaptive immune response b...
23531	GO:0032647	regulation of interferon-alpha productio...	25	7	4.89	0.25339	E17.5	Down	0.278992	GO:0032647.regulation of interferon-alpha productio...
23532	GO:0090257	regulation of muscle system process	220	45	43.01	0.2534	E17.5	Down	0.05859316	GO:0090257.regulation of muscle system process
23533	GO:0045620	negative regulation of lymphocyte differ...	43	10	8.41	0.25346	E17.5	Down	0.1616533	GO:0045620.negative regulation of lymphocyte differ...
23534	GO:0019693	ribose phosphate metabolic process	381	55	74.49	0.25367	E17.5	Down	-0.4058109	GO:0019693.ribose phosphate metabolic process
23535	GO:0006213	pyrimidine nucleoside metabolic process	25	4	4.89	0.25379	E17.5	Down	-0.1360455	GO:0006213.pyrimidine nucleoside metabolic process
23536	GO:0043550	regulation of lipid kinase activity	43	7	8.41	0.25386	E17.5	Down	-0.1602748	GO:0043550.regulation of lipid kinase activity
23537	GO:0010107	potassium ion import	40	6	7.82	0.25392	E17.5	Down	-0.2208927	GO:0010107.potassium ion import
23538	GO:0043244	regulation of protein complex disassembl...	106	18	20.72	0.25405	E17.5	Down	-0.1612568	GO:0043244.regulation of protein complex disassembl...
23539	GO:0046364	monosaccharide biosynthetic process	71	11	13.88	0.25407	E17.5	Down	-0.2387869	GO:0046364.monosaccharide biosynthetic process
23540	GO:0022406	membrane docking	78	12	15.25	0.25412	E17.5	Down	-0.2523872	GO:0022406.membrane docking
23541	GO:0032368	regulation of lipid transport	101	14	19.75	0.25446	E17.5	Down	-0.3814291	GO:0032368.regulation of lipid transport
23542	GO:0010942	positive regulation of cell death	624	149	122	0.25829	E17.5	Down	0.2781019	GO:0010942.positive regulation of cell death
23543	GO:0061515	myeloid cell development	67	22	13.1	0.25836	E17.5	Down	0.5769697	GO:0061515.myeloid cell development
23544	GO:1905515	non-motile cilium assembly	64	15	12.51	0.25888	E17.5	Down	0.1918209	GO:1905515.non-motile cilium assembly
23545	GO:0097435	supramolecular fiber organization	635	156	124.15	0.25901	E17.5	Down	0.318013	GO:0097435.supramolecular fiber organization
23546	GO:0090501	RNA phosphodiester bond hydrolysis	57	14	11.14	0.26042	E17.5	Down	0.2353588	GO:0090501.RNA phosphodiester bond hydrolysis
23547	GO:0050919	negative chemotaxis	36	9	7.04	0.26072	E17.5	Down	0.2175914	GO:0050919.negative chemotaxis
23548	GO:0060122	inner ear receptor cell stereocilium org...	36	9	7.04	0.26072	E17.5	Down	0.2175914	GO:0060122.inner ear receptor cell stereocilium org...
23549	GO:0014003	oligodendrocyte development	36	9	7.04	0.26072	E17.5	Down	0.2175914	GO:0014003.oligodendrocyte development
23550	GO:0071310	cellular response to organic substance	1819	428	355.63	0.26306	E17.5	Down	0.2638476	GO:0071310.cellular response to organic substance
23551	GO:0090102	cochlea development	44	20	8.6	0.26434	E17.5	Down	0.8783214	GO:0090102.cochlea development
23552	GO:1904951	positive regulation of establishment of ...	382	85	74.68	0.26455	E17.5	Down	0.1757074	GO:1904951.positive regulation of establishment of ...
23553	GO:0043542	endothelial cell migration	190	44	37.15	0.26545	E17.5	Down	0.2172491	GO:0043542.endothelial cell migration
23554	GO:1902115	regulation of organelle assembly	187	52	36.56	0.2656	E17.5	Down	0.4557663	GO:1902115.regulation of organelle assembly
23555	GO:0034391	regulation of smooth muscle cell apoptot...	27	7	5.28	0.26611	E17.5	Down	0.2231941	GO:0034391.regulation of smooth muscle cell apoptot...
23556	GO:0022617	extracellular matrix disassembly	27	7	5.28	0.26611	E17.5	Down	0.2231941	GO:0022617.extracellular matrix disassembly
23557	GO:0021904	dorsal/ventral neural tube patterning	27	7	5.28	0.26611	E17.5	Down	0.2231941	GO:0021904.dorsal/ventral neural tube patterning
23558	GO:0060445	branching involved in salivary gland mor...	27	7	5.28	0.26611	E17.5	Down	0.2231941	GO:0060445.branching involved in salivary gland mor...
23559	GO:0043123	positive regulation of I-kappaB kinase/N...	93	21	18.18	0.26623	E17.5	Down	0.1656311	GO:0043123.positive regulation of I-kappaB kinase/N...
23560	GO:2000351	regulation of endothelial cell apoptotic...	43	11	8.41	0.26651	E17.5	Down	0.2547627	GO:2000351.regulation of endothelial cell apoptotic...
23561	GO:2000026	regulation of multicellular organismal d...	1892	494	369.9	0.27011	E17.5	Down	0.412534	GO:2000026.regulation of multicellular organismal d...
23562	GO:0048854	brain morphogenesis	41	10	8.02	0.27058	E17.5	Down	0.2042331	GO:0048854.brain morphogenesis
23563	GO:0006813	potassium ion transport	208	23	40.67	0.27158	E17.5	Down	-0.70582	GO:0006813.potassium ion transport
23564	GO:0032092	positive regulation of protein binding	108	24	21.11	0.27535	E17.5	Down	0.1514504	GO:0032092.positive regulation of protein binding
23565	GO:0043406	positive regulation of MAP kinase activi...	200	47	39.1	0.27648	E17.5	Down	0.237733	GO:0043406.positive regulation of MAP kinase activi...
23566	GO:0030858	positive regulation of epithelial cell d...	54	13	10.56	0.2788	E17.5	Down	0.2101548	GO:0030858.positive regulation of epithelial cell d...
23567	GO:0001523	retinoid metabolic process	32	8	6.26	0.27903	E17.5	Down	0.2073048	GO:0001523.retinoid metabolic process
23568	GO:0006383	transcription by RNA polymerase III	32	8	6.26	0.27903	E17.5	Down	0.2073048	GO:0006383.transcription by RNA polymerase III
23569	GO:0043516	regulation of DNA damage response, signa...	32	8	6.26	0.27903	E17.5	Down	0.2073048	GO:0043516.regulation of DNA damage response, signa...
23570	GO:0070884	regulation of calcineurin-NFAT signaling...	32	8	6.26	0.27903	E17.5	Down	0.2073048	GO:0070884.regulation of calcineurin-NFAT signaling...
23571	GO:0050856	regulation of T cell receptor signaling ...	32	8	6.26	0.27903	E17.5	Down	0.2073048	GO:0050856.regulation of T cell receptor signaling ...
23572	GO:0032496	response to lipopolysaccharide	202	51	39.49	0.28015	E17.5	Down	0.3319457	GO:0032496.response to lipopolysaccharide
23573	GO:0071456	cellular response to hypoxia	89	20	17.4	0.28062	E17.5	Down	0.1584294	GO:0071456.cellular response to hypoxia
23574	GO:0045862	positive regulation of proteolysis	297	53	58.07	0.28133	E17.5	Down	-0.120901	GO:0045862.positive regulation of proteolysis
23575	GO:0046661	male sex differentiation	127	40	24.83	0.28186	E17.5	Down	0.593161	GO:0046661.male sex differentiation
23576	GO:0072091	regulation of stem cell proliferation	86	31	16.81	0.28215	E17.5	Down	0.7230071	GO:0072091.regulation of stem cell proliferation
23577	GO:0045843	negative regulation of striated muscle t...	60	21	11.73	0.28356	E17.5	Down	0.6360742	GO:0045843.negative regulation of striated muscle t...
23578	GO:1904888	cranial skeletal system development	60	23	11.73	0.28413	E17.5	Down	0.7429894	GO:1904888.cranial skeletal system development
23579	GO:0007004	telomere maintenance via telomerase	65	22	12.71	0.28458	E17.5	Down	0.6083952	GO:0007004.telomere maintenance via telomerase
23580	GO:0006360	transcription by RNA polymerase I	48	18	9.38	0.28473	E17.5	Down	0.6775702	GO:0006360.transcription by RNA polymerase I
23581	GO:0001776	leukocyte homeostasis	88	20	17.2	0.28541	E17.5	Down	0.1713684	GO:0001776.leukocyte homeostasis
23582	GO:0048670	regulation of collateral sprouting	23	6	4.5	0.28579	E17.5	Down	0.2115041	GO:0048670.regulation of collateral sprouting
23583	GO:0099623	regulation of cardiac muscle cell membra...	23	6	4.5	0.28579	E17.5	Down	0.2115041	GO:0099623.regulation of cardiac muscle cell membra...
23584	GO:0090022	regulation of neutrophil chemotaxis	23	6	4.5	0.28579	E17.5	Down	0.2115041	GO:0090022.regulation of neutrophil chemotaxis
23585	GO:0031954	positive regulation of protein autophosp...	23	6	4.5	0.28579	E17.5	Down	0.2115041	GO:0031954.positive regulation of protein autophosp...
23586	GO:1903010	regulation of bone development	23	6	4.5	0.28579	E17.5	Down	0.2115041	GO:1903010.regulation of bone development
23587	GO:0019048	modulation by virus of host morphology o...	23	6	4.5	0.28579	E17.5	Down	0.2115041	GO:0019048.modulation by virus of host morphology o...
23588	GO:0042036	negative regulation of cytokine biosynth...	23	6	4.5	0.28579	E17.5	Down	0.2115041	GO:0042036.negative regulation of cytokine biosynth...
23589	GO:0051497	negative regulation of stress fiber asse...	23	6	4.5	0.28579	E17.5	Down	0.2115041	GO:0051497.negative regulation of stress fiber asse...
23590	GO:0048799	animal organ maturation	23	6	4.5	0.28579	E17.5	Down	0.2115041	GO:0048799.animal organ maturation
23591	GO:0002687	positive regulation of leukocyte migrati...	111	23	21.7	0.28584	E17.5	Down	0.06858709	GO:0002687.positive regulation of leukocyte migrati...
23592	GO:1904036	negative regulation of epithelial cell a...	39	10	7.62	0.28615	E17.5	Down	0.2492506	GO:1904036.negative regulation of epithelial cell a...
23593	GO:0002711	positive regulation of T cell mediated i...	40	8	7.82	0.28665	E17.5	Down	0.02011536	GO:0002711.positive regulation of T cell mediated i...
23594	GO:0005978	glycogen biosynthetic process	42	8	8.21	0.28674	E17.5	Down	-0.02311884	GO:0005978.glycogen biosynthetic process
23595	GO:0070613	regulation of protein processing	64	12	12.51	0.28681	E17.5	Down	-0.04264434	GO:0070613.regulation of protein processing
23596	GO:0050663	cytokine secretion	165	31	32.26	0.28698	E17.5	Down	-0.04963077	GO:0050663.cytokine secretion
23597	GO:0030193	regulation of blood coagulation	58	8	11.34	0.28745	E17.5	Down	-0.3298964	GO:0030193.regulation of blood coagulation
23598	GO:1904063	negative regulation of cation transmembr...	73	10	14.27	0.28766	E17.5	Down	-0.3613941	GO:1904063.negative regulation of cation transmembr...
23599	GO:0042176	regulation of protein catabolic process	364	66	71.17	0.28773	E17.5	Down	-0.1014039	GO:0042176.regulation of protein catabolic process
23600	GO:0070252	actin-mediated cell contraction	85	11	16.62	0.28783	E17.5	Down	-0.4342946	GO:0070252.actin-mediated cell contraction
23601	GO:0006970	response to osmotic stress	66	17	12.9	0.28847	E17.5	Down	0.2975439	GO:0006970.response to osmotic stress
23602	GO:0048008	platelet-derived growth factor receptor ...	57	13	11.14	0.28928	E17.5	Down	0.1573563	GO:0048008.platelet-derived growth factor receptor ...
23603	GO:0006259	DNA metabolic process	838	338	163.84	0.29006	E17.5	Down	1.022552	GO:0006259.DNA metabolic process
23604	GO:0014068	positive regulation of phosphatidylinosi...	56	13	10.95	0.29183	E17.5	Down	0.1744405	GO:0014068.positive regulation of phosphatidylinosi...
23605	GO:0048593	camera-type eye morphogenesis	117	34	22.87	0.29658	E17.5	Down	0.4847611	GO:0048593.camera-type eye morphogenesis
23606	GO:0006081	cellular aldehyde metabolic process	61	14	11.93	0.29704	E17.5	Down	0.1664174	GO:0006081.cellular aldehyde metabolic process
23607	GO:0070098	chemokine-mediated signaling pathway	42	10	8.21	0.2977	E17.5	Down	0.183332	GO:0070098.chemokine-mediated signaling pathway
23608	GO:0031146	SCF-dependent proteasomal ubiquitin-depe...	42	10	8.21	0.2977	E17.5	Down	0.183332	GO:0031146.SCF-dependent proteasomal ubiquitin-depe...
23609	GO:0009791	post-embryonic development	124	27	24.24	0.29817	E17.5	Down	0.1301286	GO:0009791.post-embryonic development
23610	GO:1902017	regulation of cilium assembly	55	13	10.75	0.29943	E17.5	Down	0.1926451	GO:1902017.regulation of cilium assembly
23611	GO:0010586	miRNA metabolic process	28	7	5.47	0.29966	E17.5	Down	0.196773	GO:0010586.miRNA metabolic process
23612	GO:0002686	negative regulation of leukocyte migrati...	28	7	5.47	0.29966	E17.5	Down	0.196773	GO:0002686.negative regulation of leukocyte migrati...
23613	GO:0035162	embryonic hemopoiesis	28	7	5.47	0.29966	E17.5	Down	0.196773	GO:0035162.embryonic hemopoiesis
23614	GO:1900181	negative regulation of protein localizat...	28	7	5.47	0.29966	E17.5	Down	0.196773	GO:1900181.negative regulation of protein localizat...
23615	GO:1903510	mucopolysaccharide metabolic process	52	11	10.17	0.29989	E17.5	Down	0.07685082	GO:1903510.mucopolysaccharide metabolic process
23616	GO:0031646	positive regulation of neurological syst...	76	11	14.86	0.2999	E17.5	Down	-0.3117937	GO:0031646.positive regulation of neurological syst...
23617	GO:0048762	mesenchymal cell differentiation	206	72	40.27	0.30245	E17.5	Down	0.7663031	GO:0048762.mesenchymal cell differentiation
23618	GO:0061138	morphogenesis of a branching epithelium	202	62	39.49	0.30261	E17.5	Down	0.59068	GO:0061138.morphogenesis of a branching epithelium
23619	GO:0010634	positive regulation of epithelial cell m...	143	31	27.96	0.30416	E17.5	Down	0.1272807	GO:0010634.positive regulation of epithelial cell m...
23620	GO:0016049	cell growth	482	108	94.24	0.30603	E17.5	Down	0.1873291	GO:0016049.cell growth
23621	GO:0030518	intracellular steroid hormone receptor s...	110	35	21.51	0.30615	E17.5	Down	0.5934633	GO:0030518.intracellular steroid hormone receptor s...
23622	GO:0051145	smooth muscle cell differentiation	70	23	13.69	0.30621	E17.5	Down	0.5831603	GO:0051145.smooth muscle cell differentiation
23623	GO:0072698	protein localization to microtubule cyto...	53	18	10.36	0.30667	E17.5	Down	0.5824556	GO:0072698.protein localization to microtubule cyto...
23624	GO:0008593	regulation of Notch signaling pathway	80	26	15.64	0.30678	E17.5	Down	0.5868252	GO:0008593.regulation of Notch signaling pathway
23625	GO:0001822	kidney development	248	69	48.49	0.30689	E17.5	Down	0.4682561	GO:0001822.kidney development
23626	GO:1901343	negative regulation of vasculature devel...	113	30	22.09	0.30727	E17.5	Down	0.3695945	GO:1901343.negative regulation of vasculature devel...
23627	GO:0044782	cilium organization	302	65	59.04	0.30765	E17.5	Down	0.1283816	GO:0044782.cilium organization
23628	GO:0099024	plasma membrane invagination	53	13	10.36	0.30833	E17.5	Down	0.2288187	GO:0099024.plasma membrane invagination
23629	GO:0021795	cerebral cortex cell migration	56	12	10.95	0.30845	E17.5	Down	0.09197832	GO:0021795.cerebral cortex cell migration
23630	GO:0031529	ruffle organization	51	12	9.97	0.30846	E17.5	Down	0.1834605	GO:0031529.ruffle organization
23631	GO:0030490	maturation of SSU-rRNA	41	10	8.02	0.30847	E17.5	Down	0.2042331	GO:0030490.maturation of SSU-rRNA
23632	GO:0070371	ERK1 and ERK2 cascade	309	61	60.41	0.30857	E17.5	Down	0.01295481	GO:0070371.ERK1 and ERK2 cascade
23633	GO:0046638	positive regulation of alpha-beta T cell...	41	8	8.02	0.30873	E17.5	Down	-0.002217825	GO:0046638.positive regulation of alpha-beta T cell...
23634	GO:0031397	negative regulation of protein ubiquitin...	72	20	14.08	0.30876	E17.5	Down	0.3898669	GO:0031397.negative regulation of protein ubiquitin...
23635	GO:0060193	positive regulation of lipase activity	44	9	8.6	0.30878	E17.5	Down	0.04182018	GO:0060193.positive regulation of lipase activity
23636	GO:1905953	negative regulation of lipid localizatio...	36	7	7.04	0.30887	E17.5	Down	-0.004800986	GO:1905953.negative regulation of lipid localizatio...
23637	GO:0035308	negative regulation of protein dephospho...	31	6	6.06	0.30888	E17.5	Down	-0.007847862	GO:0035308.negative regulation of protein dephospho...
23638	GO:0046189	phenol-containing compound biosynthetic ...	42	7	8.21	0.30906	E17.5	Down	-0.1385961	GO:0046189.phenol-containing compound biosynthetic ...
23639	GO:0006940	regulation of smooth muscle contraction	64	11	12.51	0.30917	E17.5	Down	-0.1301072	GO:0006940.regulation of smooth muscle contraction
23640	GO:0018105	peptidyl-serine phosphorylation	274	52	53.57	0.30925	E17.5	Down	-0.03919998	GO:0018105.peptidyl-serine phosphorylation
23641	GO:0019218	regulation of steroid metabolic process	83	11	16.23	0.30992	E17.5	Down	-0.4080325	GO:0019218.regulation of steroid metabolic process
23642	GO:0042552	myelination	127	28	24.83	0.30996	E17.5	Down	0.145702	GO:0042552.myelination
23643	GO:0001953	negative regulation of cell-matrix adhes...	33	8	6.45	0.31028	E17.5	Down	0.183164	GO:0001953.negative regulation of cell-matrix adhes...
23644	GO:0070207	protein homotrimerization	33	8	6.45	0.31028	E17.5	Down	0.183164	GO:0070207.protein homotrimerization
23645	GO:0030225	macrophage differentiation	33	8	6.45	0.31028	E17.5	Down	0.183164	GO:0030225.macrophage differentiation
23646	GO:0032435	negative regulation of proteasomal ubiqu...	33	8	6.45	0.31028	E17.5	Down	0.183164	GO:0032435.negative regulation of proteasomal ubiqu...
23647	GO:0032006	regulation of TOR signaling	93	9	18.18	0.31071	E17.5	Down	-0.7274537	GO:0032006.regulation of TOR signaling
23648	GO:0043933	protein-containing complex subunit organ...	1754	455	342.92	0.313	E17.5	Down	0.4028782	GO:0043933.protein-containing complex subunit organ...
23649	GO:0001503	ossification	338	102	66.08	0.31606	E17.5	Down	0.5900952	GO:0001503.ossification
23650	GO:0044331	cell-cell adhesion mediated by cadherin	38	9	7.43	0.31867	E17.5	Down	0.1716005	GO:0044331.cell-cell adhesion mediated by cadherin
23651	GO:0000165	MAPK cascade	713	147	139.4	0.32123	E17.5	Down	0.07400058	GO:0000165.MAPK cascade
23652	GO:0045687	positive regulation of glial cell differ...	45	12	8.8	0.32267	E17.5	Down	0.3008665	GO:0045687.positive regulation of glial cell differ...
23653	GO:1903077	negative regulation of protein localizat...	24	6	4.69	0.32325	E17.5	Down	0.182935	GO:1903077.negative regulation of protein localizat...
23654	GO:0002082	regulation of oxidative phosphorylation	24	6	4.69	0.32325	E17.5	Down	0.182935	GO:0002082.regulation of oxidative phosphorylation
23655	GO:0070296	sarcoplasmic reticulum calcium ion trans...	24	6	4.69	0.32325	E17.5	Down	0.182935	GO:0070296.sarcoplasmic reticulum calcium ion trans...
23656	GO:0051894	positive regulation of focal adhesion as...	24	6	4.69	0.32325	E17.5	Down	0.182935	GO:0051894.positive regulation of focal adhesion as...
23657	GO:0032501	multicellular organismal process	5590	1263	1092.89	0.32353	E17.5	Down	0.2078212	GO:0032501.multicellular organismal process
23658	GO:0008637	apoptotic mitochondrial changes	108	16	21.11	0.32523	E17.5	Down	-0.3142131	GO:0008637.apoptotic mitochondrial changes
23659	GO:0006911	phagocytosis, engulfment	43	10	8.41	0.32547	E17.5	Down	0.1616533	GO:0006911.phagocytosis, engulfment
23660	GO:0061098	positive regulation of protein tyrosine ...	43	10	8.41	0.32547	E17.5	Down	0.1616533	GO:0061098.positive regulation of protein tyrosine ...
23661	GO:0016043	cellular component organization	5293	1327	1034.83	0.32697	E17.5	Down	0.3572464	GO:0016043.cellular component organization
23662	GO:0070373	negative regulation of ERK1 and ERK2 cas...	72	16	14.08	0.327	E17.5	Down	0.1383282	GO:0070373.negative regulation of ERK1 and ERK2 cas...
23663	GO:0001764	neuron migration	175	41	34.21	0.32718	E17.5	Down	0.2304122	GO:0001764.neuron migration
23664	GO:0022603	regulation of anatomical structure morph...	980	251	191.6	0.32772	E17.5	Down	0.3808805	GO:0022603.regulation of anatomical structure morph...
23665	GO:0060041	retina development in camera-type eye	129	34	25.22	0.32797	E17.5	Down	0.3679705	GO:0060041.retina development in camera-type eye
23666	GO:0060395	SMAD protein signal transduction	69	21	13.49	0.32853	E17.5	Down	0.4917664	GO:0060395.SMAD protein signal transduction
23667	GO:0051098	regulation of binding	374	103	73.12	0.32873	E17.5	Down	0.4672675	GO:0051098.regulation of binding
23668	GO:0018022	peptidyl-lysine methylation	115	50	22.48	0.3292	E17.5	Down	1.00105	GO:0018022.peptidyl-lysine methylation
23669	GO:0042471	ear morphogenesis	116	44	22.68	0.33022	E17.5	Down	0.8239378	GO:0042471.ear morphogenesis
23670	GO:0046822	regulation of nucleocytoplasmic transpor...	125	44	24.44	0.33051	E17.5	Down	0.7350041	GO:0046822.regulation of nucleocytoplasmic transpor...
23671	GO:0031123	RNA 3'-end processing	96	37	18.77	0.33073	E17.5	Down	0.8212474	GO:0031123.RNA 3'-end processing
23672	GO:0051259	protein complex oligomerization	540	124	105.57	0.33151	E17.5	Down	0.2224111	GO:0051259.protein complex oligomerization
23673	GO:0048864	stem cell development	88	28	17.2	0.33196	E17.5	Down	0.5719063	GO:0048864.stem cell development
23674	GO:0051147	regulation of muscle cell differentiatio...	145	39	28.35	0.33198	E17.5	Down	0.3998168	GO:0051147.regulation of muscle cell differentiatio...
23675	GO:0016447	somatic recombination of immunoglobulin ...	49	19	9.58	0.33219	E17.5	Down	0.7190437	GO:0016447.somatic recombination of immunoglobulin ...
23676	GO:0044380	protein localization to cytoskeleton	59	20	11.54	0.33235	E17.5	Down	0.5959689	GO:0044380.protein localization to cytoskeleton
23677	GO:0014909	smooth muscle cell migration	86	23	16.81	0.33272	E17.5	Down	0.3604371	GO:0014909.smooth muscle cell migration
23678	GO:0060669	embryonic placenta morphogenesis	32	12	6.26	0.3328	E17.5	Down	0.5943279	GO:0060669.embryonic placenta morphogenesis
23679	GO:0090312	positive regulation of protein deacetyla...	26	10	5.08	0.33293	E17.5	Down	0.5734669	GO:0090312.positive regulation of protein deacetyla...
23680	GO:0031057	negative regulation of histone modificat...	40	17	7.82	0.33299	E17.5	Down	0.7791073	GO:0031057.negative regulation of histone modificat...
23681	GO:0000460	maturation of 5.8S rRNA	27	9	5.28	0.33313	E17.5	Down	0.4455866	GO:0000460.maturation of 5.8S rRNA
23682	GO:0070169	positive regulation of biomineral tissue...	40	11	7.82	0.33322	E17.5	Down	0.3196756	GO:0070169.positive regulation of biomineral tissue...
23683	GO:0030203	glycosaminoglycan metabolic process	71	17	13.88	0.33322	E17.5	Down	0.2206448	GO:0030203.glycosaminoglycan metabolic process
23684	GO:0034340	response to type I interferon	36	10	7.04	0.33325	E17.5	Down	0.3171271	GO:0034340.response to type I interferon
23685	GO:0007422	peripheral nervous system development	69	17	13.49	0.33328	E17.5	Down	0.2507583	GO:0007422.peripheral nervous system development
23686	GO:0043281	regulation of cysteine-type endopeptidas...	175	36	34.21	0.33344	E17.5	Down	0.06440227	GO:0043281.regulation of cysteine-type endopeptidas...
23687	GO:0043331	response to dsRNA	36	8	7.04	0.33358	E17.5	Down	0.1106762	GO:0043331.response to dsRNA
23688	GO:0035458	cellular response to interferon-beta	29	7	5.67	0.33402	E17.5	Down	0.1694742	GO:0035458.cellular response to interferon-beta
23689	GO:0006471	protein ADP-ribosylation	29	7	5.67	0.33402	E17.5	Down	0.1694742	GO:0006471.protein ADP-ribosylation
23690	GO:0060384	innervation	29	7	5.67	0.33402	E17.5	Down	0.1694742	GO:0060384.innervation
23691	GO:0030851	granulocyte differentiation	29	7	5.67	0.33402	E17.5	Down	0.1694742	GO:0030851.granulocyte differentiation
23692	GO:0007586	digestion	91	16	17.79	0.33403	E17.5	Down	-0.1180116	GO:0007586.digestion
23693	GO:0002252	immune effector process	543	103	106.16	0.33428	E17.5	Down	-0.04160643	GO:0002252.immune effector process
23694	GO:0043666	regulation of phosphoprotein phosphatase...	50	10	9.78	0.3344	E17.5	Down	0.02131623	GO:0043666.regulation of phosphoprotein phosphatase...
23695	GO:0090559	regulation of membrane permeability	57	7	11.14	0.33442	E17.5	Down	-0.4276062	GO:0090559.regulation of membrane permeability
23696	GO:0022900	electron transport chain	78	11	15.25	0.33444	E17.5	Down	-0.33985	GO:0022900.electron transport chain
23697	GO:1904705	regulation of vascular smooth muscle cel...	48	11	9.38	0.33487	E17.5	Down	0.1540082	GO:1904705.regulation of vascular smooth muscle cel...
23698	GO:0010596	negative regulation of endothelial cell ...	46	10	8.99	0.33502	E17.5	Down	0.1005665	GO:0010596.negative regulation of endothelial cell ...
23699	GO:0002437	inflammatory response to antigenic stimu...	36	5	7.04	0.33578	E17.5	Down	-0.2678354	GO:0002437.inflammatory response to antigenic stimu...
23700	GO:0015833	peptide transport	1621	300	316.92	0.33686	E17.5	Down	-0.07789297	GO:0015833.peptide transport
23701	GO:0001656	metanephros development	77	23	15.05	0.33975	E17.5	Down	0.4818246	GO:0001656.metanephros development
23702	GO:0030316	osteoclast differentiation	88	21	17.2	0.34128	E17.5	Down	0.2279519	GO:0030316.osteoclast differentiation
23703	GO:0008543	fibroblast growth factor receptor signal...	65	16	12.71	0.34147	E17.5	Down	0.2458251	GO:0008543.fibroblast growth factor receptor signal...
23704	GO:1990090	cellular response to nerve growth factor...	34	8	6.65	0.34219	E17.5	Down	0.1581817	GO:1990090.cellular response to nerve growth factor...
23705	GO:0042398	cellular modified amino acid biosyntheti...	34	8	6.65	0.34219	E17.5	Down	0.1581817	GO:0042398.cellular modified amino acid biosyntheti...
23706	GO:0007264	small GTPase mediated signal transductio...	460	102	89.93	0.34422	E17.5	Down	0.1726748	GO:0007264.small GTPase mediated signal transductio...
23707	GO:0040017	positive regulation of locomotion	537	127	104.99	0.34452	E17.5	Down	0.2631656	GO:0040017.positive regulation of locomotion
23708	GO:2001235	positive regulation of apoptotic signali...	174	44	34.02	0.34514	E17.5	Down	0.328568	GO:2001235.positive regulation of apoptotic signali...
23709	GO:0048699	generation of neurons	1506	355	294.44	0.34564	E17.5	Down	0.26573	GO:0048699.generation of neurons
23710	GO:0048732	gland development	388	123	75.86	0.34607	E17.5	Down	0.6626457	GO:0048732.gland development
23711	GO:0007093	mitotic cell cycle checkpoint	127	70	24.83	0.34698	E17.5	Down	1.330127	GO:0007093.mitotic cell cycle checkpoint
23712	GO:0198738	cell-cell signaling by wnt	390	124	76.25	0.34761	E17.5	Down	0.6669313	GO:0198738.cell-cell signaling by wnt
23713	GO:0051270	regulation of cellular component movemen...	920	224	179.87	0.34782	E17.5	Down	0.3088365	GO:0051270.regulation of cellular component movemen...
23714	GO:0043124	negative regulation of I-kappaB kinase/N...	39	9	7.62	0.34859	E17.5	Down	0.1497149	GO:0043124.negative regulation of I-kappaB kinase/N...
23715	GO:0000288	nuclear-transcribed mRNA catabolic proce...	48	18	9.38	0.3486	E17.5	Down	0.6775702	GO:0000288.nuclear-transcribed mRNA catabolic proce...
23716	GO:0044839	cell cycle G2/M phase transition	131	62	25.61	0.34893	E17.5	Down	1.130158	GO:0044839.cell cycle G2/M phase transition
23717	GO:0060324	face development	58	18	11.34	0.34916	E17.5	Down	0.4932259	GO:0060324.face development
23718	GO:1904019	epithelial cell apoptotic process	100	26	19.55	0.34922	E17.5	Down	0.3365452	GO:1904019.epithelial cell apoptotic process
23719	GO:0140013	meiotic nuclear division	146	61	28.54	0.34935	E17.5	Down	0.9765833	GO:0140013.meiotic nuclear division
23720	GO:1902749	regulation of cell cycle G2/M phase tran...	95	51	18.57	0.34937	E17.5	Down	1.248475	GO:1902749.regulation of cell cycle G2/M phase tran...
23721	GO:0035023	regulation of Rho protein signal transdu...	125	29	24.44	0.3494	E17.5	Down	0.2077571	GO:0035023.regulation of Rho protein signal transdu...
23722	GO:0032200	telomere organization	126	51	24.63	0.35002	E17.5	Down	0.9183682	GO:0032200.telomere organization
23723	GO:0001885	endothelial cell development	58	15	11.34	0.35003	E17.5	Down	0.291592	GO:0001885.endothelial cell development
23724	GO:0042063	gliogenesis	293	81	57.28	0.35028	E17.5	Down	0.4655677	GO:0042063.gliogenesis
23725	GO:0010810	regulation of cell-substrate adhesion	194	61	37.93	0.35036	E17.5	Down	0.6204799	GO:0010810.regulation of cell-substrate adhesion
23726	GO:0030098	lymphocyte differentiation	295	80	57.68	0.35043	E17.5	Down	0.4394577	GO:0030098.lymphocyte differentiation
23727	GO:0048144	fibroblast proliferation	100	40	19.55	0.35066	E17.5	Down	0.874202	GO:0048144.fibroblast proliferation
23728	GO:0031577	spindle checkpoint	39	28	7.62	0.35068	E17.5	Down	1.386754	GO:0031577.spindle checkpoint
23729	GO:0048634	regulation of muscle organ development	149	49	29.13	0.35072	E17.5	Down	0.661919	GO:0048634.regulation of muscle organ development
23730	GO:0032727	positive regulation of interferon-alpha ...	20	5	3.91	0.35077	E17.5	Down	0.1665027	GO:0032727.positive regulation of interferon-alpha ...
23731	GO:1902914	regulation of protein polyubiquitination	20	5	3.91	0.35077	E17.5	Down	0.1665027	GO:1902914.regulation of protein polyubiquitination
23732	GO:0033599	regulation of mammary gland epithelial c...	20	5	3.91	0.35077	E17.5	Down	0.1665027	GO:0033599.regulation of mammary gland epithelial c...
23733	GO:1902043	positive regulation of extrinsic apoptot...	20	5	3.91	0.35077	E17.5	Down	0.1665027	GO:1902043.positive regulation of extrinsic apoptot...
23734	GO:1903020	positive regulation of glycoprotein meta...	20	5	3.91	0.35077	E17.5	Down	0.1665027	GO:1903020.positive regulation of glycoprotein meta...
23735	GO:0045589	regulation of regulatory T cell differen...	20	5	3.91	0.35077	E17.5	Down	0.1665027	GO:0045589.regulation of regulatory T cell differen...
23736	GO:0032331	negative regulation of chondrocyte diffe...	20	5	3.91	0.35077	E17.5	Down	0.1665027	GO:0032331.negative regulation of chondrocyte diffe...
23737	GO:0048675	axon extension	134	26	26.2	0.35115	E17.5	Down	-0.009277814	GO:0048675.axon extension
23738	GO:0090175	regulation of establishment of planar po...	39	21	7.62	0.35143	E17.5	Down	1.0428	GO:0090175.regulation of establishment of planar po...
23739	GO:0001944	vasculature development	677	203	132.36	0.35153	E17.5	Down	0.5986216	GO:0001944.vasculature development
23740	GO:0098773	skin epidermis development	97	31	18.96	0.35157	E17.5	Down	0.587369	GO:0098773.skin epidermis development
23741	GO:0070167	regulation of biomineral tissue developm...	82	27	16.03	0.35169	E17.5	Down	0.6056231	GO:0070167.regulation of biomineral tissue developm...
23742	GO:0001823	mesonephros development	98	30	19.16	0.3517	E17.5	Down	0.5347345	GO:0001823.mesonephros development
23743	GO:0055025	positive regulation of cardiac muscle ti...	49	20	9.58	0.35175	E17.5	Down	0.7779374	GO:0055025.positive regulation of cardiac muscle ti...
23744	GO:0006479	protein methylation	164	62	32.06	0.3519	E17.5	Down	0.8542982	GO:0006479.protein methylation
23745	GO:0009894	regulation of catabolic process	765	157	149.56	0.35203	E17.5	Down	0.06782681	GO:0009894.regulation of catabolic process
23746	GO:0071774	response to fibroblast growth factor	82	23	16.03	0.35212	E17.5	Down	0.412978	GO:0071774.response to fibroblast growth factor
23747	GO:0048232	male gamete generation	395	83	77.23	0.35224	E17.5	Down	0.09783869	GO:0048232.male gamete generation
23748	GO:0009994	oocyte differentiation	47	15	9.19	0.35224	E17.5	Down	0.4951254	GO:0009994.oocyte differentiation
23749	GO:1903051	negative regulation of proteolysis invol...	69	19	13.49	0.35228	E17.5	Down	0.3762892	GO:1903051.negative regulation of proteolysis invol...
23750	GO:0060966	regulation of gene silencing by RNA	41	13	8.02	0.35233	E17.5	Down	0.4672675	GO:0060966.regulation of gene silencing by RNA
23751	GO:1903845	negative regulation of cellular response...	64	17	12.51	0.35239	E17.5	Down	0.3293244	GO:1903845.negative regulation of cellular response...
23752	GO:0051705	multi-organism behavior	69	9	13.49	0.35239	E17.5	Down	-0.4013184	GO:0051705.multi-organism behavior
23753	GO:0046660	female sex differentiation	121	28	23.66	0.3524	E17.5	Down	0.2034274	GO:0046660.female sex differentiation
23754	GO:0019076	viral release from host cell	33	10	6.45	0.35249	E17.5	Down	0.3896149	GO:0019076.viral release from host cell
23755	GO:0090189	regulation of branching involved in uret...	23	8	4.5	0.35249	E17.5	Down	0.4525122	GO:0090189.regulation of branching involved in uret...
23756	GO:0010573	vascular endothelial growth factor produ...	29	9	5.67	0.35251	E17.5	Down	0.3918667	GO:0010573.vascular endothelial growth factor produ...
23757	GO:0035305	negative regulation of dephosphorylation	81	19	15.84	0.35253	E17.5	Down	0.2036791	GO:0035305.negative regulation of dephosphorylation
23758	GO:0034440	lipid oxidation	89	20	17.4	0.35259	E17.5	Down	0.1584294	GO:0034440.lipid oxidation
23759	GO:0040014	regulation of multicellular organism gro...	82	20	16.03	0.35264	E17.5	Down	0.2494792	GO:0040014.regulation of multicellular organism gro...
23760	GO:1904376	negative regulation of protein localizat...	26	7	5.08	0.35266	E17.5	Down	0.2515388	GO:1904376.negative regulation of protein localizat...
23761	GO:1903018	regulation of glycoprotein metabolic pro...	40	9	7.82	0.35274	E17.5	Down	0.1270306	GO:1903018.regulation of glycoprotein metabolic pro...
23762	GO:1903319	positive regulation of protein maturatio...	22	5	4.3	0.35279	E17.5	Down	0.1046974	GO:1903319.positive regulation of protein maturatio...
23763	GO:1901186	positive regulation of ERBB signaling pa...	26	4	5.08	0.35299	E17.5	Down	-0.1634987	GO:1901186.positive regulation of ERBB signaling pa...
23764	GO:0032615	interleukin-12 production	42	7	8.21	0.353	E17.5	Down	-0.1385961	GO:0032615.interleukin-12 production
23765	GO:0002534	cytokine production involved in inflamma...	34	5	6.65	0.35305	E17.5	Down	-0.22033	GO:0002534.cytokine production involved in inflamma...
23766	GO:0051208	sequestering of calcium ion	96	17	18.77	0.35306	E17.5	Down	-0.1116384	GO:0051208.sequestering of calcium ion
23767	GO:0033559	unsaturated fatty acid metabolic process	61	10	11.93	0.35308	E17.5	Down	-0.1746195	GO:0033559.unsaturated fatty acid metabolic process
23768	GO:0050819	negative regulation of coagulation	34	4	6.65	0.35315	E17.5	Down	-0.372333	GO:0050819.negative regulation of coagulation
23769	GO:0032527	protein exit from endoplasmic reticulum	39	4	7.62	0.35326	E17.5	Down	-0.487715	GO:0032527.protein exit from endoplasmic reticulum
23770	GO:0051336	regulation of hydrolase activity	815	152	159.34	0.35371	E17.5	Down	-0.06591911	GO:0051336.regulation of hydrolase activity
23771	GO:0046939	nucleotide phosphorylation	88	9	17.2	0.35375	E17.5	Down	-0.6651328	GO:0046939.nucleotide phosphorylation
23772	GO:0072522	purine-containing compound biosynthetic ...	210	29	41.06	0.35418	E17.5	Down	-0.4379797	GO:0072522.purine-containing compound biosynthetic ...
23773	GO:0001890	placenta development	152	43	29.72	0.35735	E17.5	Down	0.4672675	GO:0001890.placenta development
23774	GO:0042127	regulation of cell proliferation	1433	390	280.16	0.35764	E17.5	Down	0.470081	GO:0042127.regulation of cell proliferation
23775	GO:0007417	central nervous system development	791	213	154.65	0.35834	E17.5	Down	0.4494156	GO:0007417.central nervous system development
23776	GO:0031023	microtubule organizing center organizati...	131	63	25.61	0.35953	E17.5	Down	1.151532	GO:0031023.microtubule organizing center organizati...
23777	GO:0009314	response to radiation	371	107	72.53	0.36006	E17.5	Down	0.5306722	GO:0009314.response to radiation
23778	GO:0030073	insulin secretion	189	40	36.95	0.36069	E17.5	Down	0.1012542	GO:0030073.insulin secretion
23779	GO:0051092	positive regulation of NF-kappaB transcr...	113	24	22.09	0.3609	E17.5	Down	0.09829251	GO:0051092.positive regulation of NF-kappaB transcr...
23780	GO:2000352	negative regulation of endothelial cell ...	25	6	4.89	0.36133	E17.5	Down	0.1534611	GO:2000352.negative regulation of endothelial cell ...
23781	GO:2000406	positive regulation of T cell migration	25	6	4.89	0.36133	E17.5	Down	0.1534611	GO:2000406.positive regulation of T cell migration
23782	GO:0045662	negative regulation of myoblast differen...	25	6	4.89	0.36133	E17.5	Down	0.1534611	GO:0045662.negative regulation of myoblast differen...
23783	GO:1902230	negative regulation of intrinsic apoptot...	25	6	4.89	0.36133	E17.5	Down	0.1534611	GO:1902230.negative regulation of intrinsic apoptot...
23784	GO:0044030	regulation of DNA methylation	25	6	4.89	0.36133	E17.5	Down	0.1534611	GO:0044030.regulation of DNA methylation
23785	GO:0010719	negative regulation of epithelial to mes...	25	6	4.89	0.36133	E17.5	Down	0.1534611	GO:0010719.negative regulation of epithelial to mes...
23786	GO:1901222	regulation of NIK/NF-kappaB signaling	83	17	16.23	0.36144	E17.5	Down	0.05139915	GO:1901222.regulation of NIK/NF-kappaB signaling
23787	GO:0044060	regulation of endocrine process	48	7	9.38	0.36246	E17.5	Down	-0.2610293	GO:0044060.regulation of endocrine process
23788	GO:1900182	positive regulation of protein localizat...	82	27	16.03	0.36536	E17.5	Down	0.6056231	GO:1900182.positive regulation of protein localizat...
23789	GO:0017015	regulation of transforming growth factor...	96	28	18.77	0.36581	E17.5	Down	0.4733241	GO:0017015.regulation of transforming growth factor...
23790	GO:0030520	intracellular estrogen receptor signalin...	44	14	8.6	0.36667	E17.5	Down	0.4823928	GO:0030520.intracellular estrogen receptor signalin...
23791	GO:0090183	regulation of kidney development	51	15	9.97	0.36675	E17.5	Down	0.4179258	GO:0090183.regulation of kidney development
23792	GO:0021587	cerebellum morphogenesis	52	15	10.17	0.36679	E17.5	Down	0.3987789	GO:0021587.cerebellum morphogenesis
23793	GO:0045684	positive regulation of epidermis develop...	33	8	6.45	0.36752	E17.5	Down	0.183164	GO:0045684.positive regulation of epidermis develop...
23794	GO:0032481	positive regulation of type I interferon...	49	10	9.58	0.36777	E17.5	Down	0.04097178	GO:0032481.positive regulation of type I interferon...
23795	GO:0051492	regulation of stress fiber assembly	85	17	16.62	0.36778	E17.5	Down	0.025137	GO:0051492.regulation of stress fiber assembly
23796	GO:0034105	positive regulation of tissue remodeling	35	7	6.84	0.36783	E17.5	Down	0.01936532	GO:0034105.positive regulation of tissue remodeling
23797	GO:0042698	ovulation cycle	50	9	9.78	0.36804	E17.5	Down	-0.07821944	GO:0042698.ovulation cycle
23798	GO:2000113	negative regulation of cellular macromol...	1241	451	242.63	0.36872	E17.5	Down	0.8808477	GO:2000113.negative regulation of cellular macromol...
23799	GO:0010800	positive regulation of peptidyl-threonin...	30	7	5.87	0.36887	E17.5	Down	0.1426825	GO:0010800.positive regulation of peptidyl-threonin...
23800	GO:0045601	regulation of endothelial cell different...	30	7	5.87	0.36887	E17.5	Down	0.1426825	GO:0045601.regulation of endothelial cell different...
23801	GO:0042102	positive regulation of T cell proliferat...	69	15	13.49	0.36892	E17.5	Down	0.1132548	GO:0042102.positive regulation of T cell proliferat...
23802	GO:1901292	nucleoside phosphate catabolic process	125	18	24.44	0.3693	E17.5	Down	-0.3561438	GO:1901292.nucleoside phosphate catabolic process
23803	GO:0034613	cellular protein localization	1587	338	310.27	0.36937	E17.5	Down	0.1216207	GO:0034613.cellular protein localization
23804	GO:0051896	regulation of protein kinase B signaling	134	19	26.2	0.36947	E17.5	Down	-0.3785116	GO:0051896.regulation of protein kinase B signaling
23805	GO:0007187	G protein-coupled receptor signaling pat...	178	16	34.8	0.37208	E17.5	Down	-0.9223791	GO:0007187.G protein-coupled receptor signaling pat...
23806	GO:0001658	branching involved in ureteric bud morph...	58	16	11.34	0.37317	E17.5	Down	0.3619813	GO:0001658.branching involved in ureteric bud morph...
23807	GO:0030032	lamellipodium assembly	72	17	14.08	0.37384	E17.5	Down	0.2054424	GO:0030032.lamellipodium assembly
23808	GO:0010033	response to organic substance	2244	493	438.72	0.37431	E17.5	Down	0.1664962	GO:0010033.response to organic substance
23809	GO:0033344	cholesterol efflux	35	8	6.84	0.37452	E17.5	Down	0.1348425	GO:0033344.cholesterol efflux
23810	GO:2000171	negative regulation of dendrite developm...	35	8	6.84	0.37452	E17.5	Down	0.1348425	GO:2000171.negative regulation of dendrite developm...
23811	GO:0016050	vesicle organization	241	40	47.12	0.37776	E17.5	Down	-0.2119121	GO:0016050.vesicle organization
23812	GO:0110111	negative regulation of animal organ morp...	40	9	7.82	0.37888	E17.5	Down	0.1270306	GO:0110111.negative regulation of animal organ morp...
23813	GO:0051248	negative regulation of protein metabolic...	925	224	180.85	0.3797	E17.5	Down	0.3012089	GO:0051248.negative regulation of protein metabolic...
23814	GO:0048545	response to steroid hormone	204	54	39.88	0.38031	E17.5	Down	0.3946423	GO:0048545.response to steroid hormone
23815	GO:0051961	negative regulation of nervous system de...	340	102	66.47	0.38262	E17.5	Down	0.5822011	GO:0051961.negative regulation of nervous system de...
23816	GO:0097194	execution phase of apoptosis	60	16	11.73	0.38298	E17.5	Down	0.3279519	GO:0097194.execution phase of apoptosis
23817	GO:0090184	positive regulation of kidney developmen...	38	11	7.43	0.38317	E17.5	Down	0.3642456	GO:0090184.positive regulation of kidney developmen...
23818	GO:0007159	leukocyte cell-cell adhesion	244	50	47.7	0.3835	E17.5	Down	0.06162866	GO:0007159.leukocyte cell-cell adhesion
23819	GO:0006139	nucleobase-containing compound metabolic...	4250	1328	830.91	0.38449	E17.5	Down	0.6732573	GO:0006139.nucleobase-containing compound metabolic...
23820	GO:0046503	glycerolipid catabolic process	39	5	7.62	0.38482	E17.5	Down	-0.3357119	GO:0046503.glycerolipid catabolic process
23821	GO:2001243	negative regulation of intrinsic apoptot...	89	21	17.4	0.38616	E17.5	Down	0.2150129	GO:2001243.negative regulation of intrinsic apoptot...
23822	GO:0010629	negative regulation of gene expression	1521	514	297.37	0.3868	E17.5	Down	0.7794195	GO:0010629.negative regulation of gene expression
23823	GO:0019538	protein metabolic process	4399	949	860.04	0.38778	E17.5	Down	0.1412224	GO:0019538.protein metabolic process
23824	GO:0045600	positive regulation of fat cell differen...	60	13	11.73	0.38914	E17.5	Down	0.1055595	GO:0045600.positive regulation of fat cell differen...
23825	GO:1901136	carbohydrate derivative catabolic proces...	103	18	20.14	0.39087	E17.5	Down	-0.1283508	GO:1901136.carbohydrate derivative catabolic proces...
23826	GO:0001773	myeloid dendritic cell activation	21	5	4.11	0.39341	E17.5	Down	0.134477	GO:0001773.myeloid dendritic cell activation
23827	GO:0072574	hepatocyte proliferation	21	5	4.11	0.39341	E17.5	Down	0.134477	GO:0072574.hepatocyte proliferation
23828	GO:0099625	ventricular cardiac muscle cell membrane...	21	5	4.11	0.39341	E17.5	Down	0.134477	GO:0099625.ventricular cardiac muscle cell membrane...
23829	GO:0014823	response to activity	21	5	4.11	0.39341	E17.5	Down	0.134477	GO:0014823.response to activity
23830	GO:0000469	cleavage involved in rRNA processing	21	5	4.11	0.39341	E17.5	Down	0.134477	GO:0000469.cleavage involved in rRNA processing
23831	GO:0032042	mitochondrial DNA metabolic process	21	5	4.11	0.39341	E17.5	Down	0.134477	GO:0032042.mitochondrial DNA metabolic process
23832	GO:0071276	cellular response to cadmium ion	21	5	4.11	0.39341	E17.5	Down	0.134477	GO:0071276.cellular response to cadmium ion
23833	GO:0032376	positive regulation of cholesterol trans...	21	5	4.11	0.39341	E17.5	Down	0.134477	GO:0032376.positive regulation of cholesterol trans...
23834	GO:0010742	macrophage derived foam cell differentia...	21	5	4.11	0.39341	E17.5	Down	0.134477	GO:0010742.macrophage derived foam cell differentia...
23835	GO:0006412	translation	537	141	104.99	0.39347	E17.5	Down	0.408596	GO:0006412.translation
23836	GO:0033627	cell adhesion mediated by integrin	56	11	10.95	0.39366	E17.5	Down	0.004515481	GO:0033627.cell adhesion mediated by integrin
23837	GO:0003073	regulation of systemic arterial blood pr...	89	15	17.4	0.39442	E17.5	Down	-0.1634987	GO:0003073.regulation of systemic arterial blood pr...
23838	GO:0010720	positive regulation of cell development	605	148	118.28	0.39512	E17.5	Down	0.3115929	GO:0010720.positive regulation of cell development
23839	GO:0007420	brain development	593	170	115.94	0.39641	E17.5	Down	0.5330634	GO:0007420.brain development
23840	GO:0050654	chondroitin sulfate proteoglycan metabol...	26	6	5.08	0.39962	E17.5	Down	0.1260079	GO:0050654.chondroitin sulfate proteoglycan metabol...
23841	GO:1902042	negative regulation of extrinsic apoptot...	26	6	5.08	0.39962	E17.5	Down	0.1260079	GO:1902042.negative regulation of extrinsic apoptot...
23842	GO:0031069	hair follicle morphogenesis	26	6	5.08	0.39962	E17.5	Down	0.1260079	GO:0031069.hair follicle morphogenesis
23843	GO:0090314	positive regulation of protein targeting...	26	6	5.08	0.39962	E17.5	Down	0.1260079	GO:0090314.positive regulation of protein targeting...
23844	GO:0071702	organic substance transport	2197	379	429.53	0.39993	E17.5	Down	-0.1783495	GO:0071702.organic substance transport
23845	GO:0010771	negative regulation of cell morphogenesi...	99	21	19.36	0.40366	E17.5	Down	0.09399749	GO:0010771.negative regulation of cell morphogenesi...
23846	GO:0000462	maturation of SSU-rRNA from tricistronic...	31	7	6.06	0.40393	E17.5	Down	0.117683	GO:0000462.maturation of SSU-rRNA from tricistronic...
23847	GO:0032870	cellular response to hormone stimulus	459	107	89.74	0.40445	E17.5	Down	0.2414532	GO:0032870.cellular response to hormone stimulus
23848	GO:0048598	embryonic morphogenesis	554	203	108.31	0.40489	E17.5	Down	0.8763083	GO:0048598.embryonic morphogenesis
23849	GO:0044265	cellular macromolecule catabolic process	920	211	179.87	0.40491	E17.5	Down	0.2245202	GO:0044265.cellular macromolecule catabolic process
23850	GO:0007596	blood coagulation	128	21	25.03	0.40578	E17.5	Down	-0.2078929	GO:0007596.blood coagulation
23851	GO:0042149	cellular response to glucose starvation	36	8	7.04	0.40703	E17.5	Down	0.1106762	GO:0042149.cellular response to glucose starvation
23852	GO:0010559	regulation of glycoprotein biosynthetic ...	36	8	7.04	0.40703	E17.5	Down	0.1106762	GO:0010559.regulation of glycoprotein biosynthetic ...
23853	GO:0043029	T cell homeostasis	36	8	7.04	0.40703	E17.5	Down	0.1106762	GO:0043029.T cell homeostasis
23854	GO:0030890	positive regulation of B cell proliferat...	36	8	7.04	0.40703	E17.5	Down	0.1106762	GO:0030890.positive regulation of B cell proliferat...
23855	GO:0035567	non-canonical Wnt signaling pathway	52	26	10.17	0.40809	E17.5	Down	1.031047	GO:0035567.non-canonical Wnt signaling pathway
23856	GO:0007043	cell-cell junction assembly	102	29	19.94	0.40854	E17.5	Down	0.4470733	GO:0007043.cell-cell junction assembly
23857	GO:0061614	pri-miRNA transcription by RNA polymeras...	47	22	9.19	0.40865	E17.5	Down	0.9280848	GO:0061614.pri-miRNA transcription by RNA polymeras...
23858	GO:1902373	negative regulation of mRNA catabolic pr...	45	21	8.8	0.40876	E17.5	Down	0.9138434	GO:1902373.negative regulation of mRNA catabolic pr...
23859	GO:0051924	regulation of calcium ion transport	229	32	44.77	0.40907	E17.5	Down	-0.4277511	GO:0051924.regulation of calcium ion transport
23860	GO:0006024	glycosaminoglycan biosynthetic process	41	9	8.02	0.40933	E17.5	Down	0.1046974	GO:0006024.glycosaminoglycan biosynthetic process
23861	GO:0071236	cellular response to antibiotic	125	29	24.44	0.40945	E17.5	Down	0.2077571	GO:0071236.cellular response to antibiotic
23862	GO:0002009	morphogenesis of an epithelium	497	164	97.17	0.40945	E17.5	Down	0.7260516	GO:0002009.morphogenesis of an epithelium
23863	GO:0051057	positive regulation of small GTPase medi...	61	20	11.93	0.40953	E17.5	Down	0.5623461	GO:0051057.positive regulation of small GTPase medi...
23864	GO:0045191	regulation of isotype switching	31	13	6.06	0.40974	E17.5	Down	0.7026455	GO:0045191.regulation of isotype switching
23865	GO:0042129	regulation of T cell proliferation	124	30	24.24	0.40995	E17.5	Down	0.2594116	GO:0042129.regulation of T cell proliferation
23866	GO:0090344	negative regulation of cell aging	27	11	5.28	0.40996	E17.5	Down	0.6382316	GO:0090344.negative regulation of cell aging
23867	GO:1990845	adaptive thermogenesis	139	32	27.18	0.41012	E17.5	Down	0.2013609	GO:1990845.adaptive thermogenesis
23868	GO:0001952	regulation of cell-matrix adhesion	102	24	19.94	0.41027	E17.5	Down	0.2175914	GO:0001952.regulation of cell-matrix adhesion
23869	GO:0010574	regulation of vascular endothelial growt...	27	8	5.28	0.41052	E17.5	Down	0.3386714	GO:0010574.regulation of vascular endothelial growt...
23870	GO:0014037	Schwann cell differentiation	40	10	7.82	0.41062	E17.5	Down	0.2265662	GO:0014037.Schwann cell differentiation
23871	GO:0097300	programmed necrotic cell death	36	8	7.04	0.41084	E17.5	Down	0.1106762	GO:0097300.programmed necrotic cell death
23872	GO:0042168	heme metabolic process	27	6	5.28	0.41089	E17.5	Down	0.09766326	GO:0042168.heme metabolic process
23873	GO:1902903	regulation of supramolecular fiber organ...	334	65	65.3	0.41108	E17.5	Down	-0.006169767	GO:1902903.regulation of supramolecular fiber organ...
23874	GO:0001895	retina homeostasis	41	6	8.02	0.41139	E17.5	Down	-0.2432259	GO:0001895.retina homeostasis
23875	GO:0072376	protein activation cascade	41	5	8.02	0.41158	E17.5	Down	-0.3807294	GO:0072376.protein activation cascade
23876	GO:0009101	glycoprotein biosynthetic process	233	35	45.55	0.413	E17.5	Down	-0.3377111	GO:0009101.glycoprotein biosynthetic process
23877	GO:0009144	purine nucleoside triphosphate metabolic...	238	35	46.53	0.41318	E17.5	Down	-0.3654126	GO:0009144.purine nucleoside triphosphate metabolic...
23878	GO:0045454	cell redox homeostasis	56	12	10.95	0.41334	E17.5	Down	0.09197832	GO:0045454.cell redox homeostasis
23879	GO:0007605	sensory perception of sound	136	28	26.59	0.4135	E17.5	Down	0.06299809	GO:0007605.sensory perception of sound
23880	GO:0032922	circadian regulation of gene expression	61	13	11.93	0.41408	E17.5	Down	0.08841493	GO:0032922.circadian regulation of gene expression
23881	GO:0032412	regulation of ion transmembrane transpor...	225	25	43.99	0.41457	E17.5	Down	-0.7075248	GO:0032412.regulation of ion transmembrane transpor...
23882	GO:0006457	protein folding	143	28	27.96	0.41591	E17.5	Down	0.001749782	GO:0006457.protein folding
23883	GO:0008015	blood circulation	408	50	79.77	0.41666	E17.5	Down	-0.6241222	GO:0008015.blood circulation
23884	GO:0007283	spermatogenesis	377	75	73.71	0.4175	E17.5	Down	0.02345306	GO:0007283.spermatogenesis
23885	GO:0030278	regulation of ossification	203	68	39.69	0.41906	E17.5	Down	0.7079444	GO:0030278.regulation of ossification
23886	GO:0061640	cytoskeleton-dependent cytokinesis	89	37	17.4	0.42119	E17.5	Down	0.9068906	GO:0061640.cytoskeleton-dependent cytokinesis
23887	GO:0045778	positive regulation of ossification	96	33	18.77	0.42247	E17.5	Down	0.6768575	GO:0045778.positive regulation of ossification
23888	GO:0010717	regulation of epithelial to mesenchymal ...	81	30	15.84	0.42249	E17.5	Down	0.7479996	GO:0010717.regulation of epithelial to mesenchymal ...
23889	GO:0051130	positive regulation of cellular componen...	1178	269	230.31	0.42322	E17.5	Down	0.2196133	GO:0051130.positive regulation of cellular componen...
23890	GO:0006368	transcription elongation from RNA polyme...	46	19	8.99	0.42349	E17.5	Down	0.7786384	GO:0006368.transcription elongation from RNA polyme...
23891	GO:2000146	negative regulation of cell motility	250	58	48.88	0.42367	E17.5	Down	0.225602	GO:2000146.negative regulation of cell motility
23892	GO:0071363	cellular response to growth factor stimu...	538	142	105.18	0.42465	E17.5	Down	0.4159538	GO:0071363.cellular response to growth factor stimu...
23893	GO:0051224	negative regulation of protein transport	170	35	33.24	0.42545	E17.5	Down	0.06491748	GO:0051224.negative regulation of protein transport
23894	GO:0033598	mammary gland epithelial cell proliferat...	32	8	6.26	0.42546	E17.5	Down	0.2073048	GO:0033598.mammary gland epithelial cell proliferat...
23895	GO:0042093	T-helper cell differentiation	47	9	9.19	0.42592	E17.5	Down	-0.01944776	GO:0042093.T-helper cell differentiation
23896	GO:0034097	response to cytokine	642	158	125.52	0.42597	E17.5	Down	0.3206011	GO:0034097.response to cytokine
23897	GO:0048066	developmental pigmentation	47	8	9.19	0.42616	E17.5	Down	-0.126363	GO:0048066.developmental pigmentation
23898	GO:1903523	negative regulation of blood circulation	36	4	7.04	0.42659	E17.5	Down	-0.4198385	GO:1903523.negative regulation of blood circulation
23899	GO:0070507	regulation of microtubule cytoskeleton o...	192	67	37.54	0.42756	E17.5	Down	0.7591769	GO:0070507.regulation of microtubule cytoskeleton o...
23900	GO:0071396	cellular response to lipid	407	106	79.57	0.42772	E17.5	Down	0.3923418	GO:0071396.cellular response to lipid
23901	GO:0009056	catabolic process	1920	363	375.38	0.42926	E17.5	Down	-0.04773563	GO:0009056.catabolic process
23902	GO:0071901	negative regulation of protein serine/th...	100	23	19.55	0.43151	E17.5	Down	0.1897038	GO:0071901.negative regulation of protein serine/th...
23903	GO:0021532	neural tube patterning	44	11	8.6	0.43181	E17.5	Down	0.2344653	GO:0021532.neural tube patterning
23904	GO:1901799	negative regulation of proteasomal prote...	50	12	9.78	0.43186	E17.5	Down	0.2018885	GO:1901799.negative regulation of proteasomal prote...
23905	GO:0048010	vascular endothelial growth factor recep...	49	11	9.58	0.43208	E17.5	Down	0.1340812	GO:0048010.vascular endothelial growth factor recep...
23906	GO:0035924	cellular response to vascular endothelia...	51	11	9.97	0.43219	E17.5	Down	0.09599768	GO:0035924.cellular response to vascular endothelia...
23907	GO:0045123	cellular extravasation	42	9	8.21	0.43226	E17.5	Down	0.08379636	GO:0045123.cellular extravasation
23908	GO:0016311	dephosphorylation	340	76	66.47	0.43291	E17.5	Down	0.1805841	GO:0016311.dephosphorylation
23909	GO:0071216	cellular response to biotic stimulus	163	41	31.87	0.43307	E17.5	Down	0.3191864	GO:0071216.cellular response to biotic stimulus
23910	GO:0010975	regulation of neuron projection developm...	568	108	111.05	0.43338	E17.5	Down	-0.03842375	GO:0010975.regulation of neuron projection developm...
23911	GO:0050881	musculoskeletal movement	50	6	9.78	0.43354	E17.5	Down	-0.4261427	GO:0050881.musculoskeletal movement
23912	GO:0051260	protein homooligomerization	322	69	62.95	0.43369	E17.5	Down	0.1230517	GO:0051260.protein homooligomerization
23913	GO:0032091	negative regulation of protein binding	102	21	19.94	0.43471	E17.5	Down	0.06005016	GO:0032091.negative regulation of protein binding
23914	GO:0060004	reflex	22	5	4.3	0.43578	E17.5	Down	0.1046974	GO:0060004.reflex
23915	GO:0045606	positive regulation of epidermal cell di...	22	5	4.3	0.43578	E17.5	Down	0.1046974	GO:0045606.positive regulation of epidermal cell di...
23916	GO:1903306	negative regulation of regulated secreto...	22	5	4.3	0.43578	E17.5	Down	0.1046974	GO:1903306.negative regulation of regulated secreto...
23917	GO:0001759	organ induction	22	5	4.3	0.43578	E17.5	Down	0.1046974	GO:0001759.organ induction
23918	GO:0048193	Golgi vesicle transport	255	38	49.85	0.43586	E17.5	Down	-0.351155	GO:0048193.Golgi vesicle transport
23919	GO:0060425	lung morphogenesis	58	17	11.34	0.43602	E17.5	Down	0.4290955	GO:0060425.lung morphogenesis
23920	GO:0097006	regulation of plasma lipoprotein particl...	51	9	9.97	0.43631	E17.5	Down	-0.09664739	GO:0097006.regulation of plasma lipoprotein particl...
23921	GO:0043473	pigmentation	88	15	17.2	0.4367	E17.5	Down	-0.1505597	GO:0043473.pigmentation
23922	GO:0032507	maintenance of protein location in cell	69	18	13.49	0.43746	E17.5	Down	0.3148886	GO:0032507.maintenance of protein location in cell
23923	GO:0071634	regulation of transforming growth factor...	27	6	5.28	0.43776	E17.5	Down	0.09766326	GO:0071634.regulation of transforming growth factor...
23924	GO:0010614	negative regulation of cardiac muscle hy...	27	6	5.28	0.43776	E17.5	Down	0.09766326	GO:0010614.negative regulation of cardiac muscle hy...
23925	GO:1903671	negative regulation of sprouting angioge...	27	6	5.28	0.43776	E17.5	Down	0.09766326	GO:1903671.negative regulation of sprouting angioge...
23926	GO:0045724	positive regulation of cilium assembly	27	6	5.28	0.43776	E17.5	Down	0.09766326	GO:0045724.positive regulation of cilium assembly
23927	GO:0043951	negative regulation of cAMP-mediated sig...	27	6	5.28	0.43776	E17.5	Down	0.09766326	GO:0043951.negative regulation of cAMP-mediated sig...
23928	GO:0060074	synapse maturation	32	7	6.26	0.4389	E17.5	Down	0.09182758	GO:0060074.synapse maturation
23929	GO:0030947	regulation of vascular endothelial growt...	32	7	6.26	0.4389	E17.5	Down	0.09182758	GO:0030947.regulation of vascular endothelial growt...
23930	GO:0046329	negative regulation of JNK cascade	32	7	6.26	0.4389	E17.5	Down	0.09182758	GO:0046329.negative regulation of JNK cascade
23931	GO:0051963	regulation of synapse assembly	114	11	22.29	0.43961	E17.5	Down	-0.7703005	GO:0051963.regulation of synapse assembly
23932	GO:0042130	negative regulation of T cell proliferat...	52	11	10.17	0.43967	E17.5	Down	0.07685082	GO:0042130.negative regulation of T cell proliferat...
23933	GO:0042073	intraciliary transport	42	9	8.21	0.43978	E17.5	Down	0.08379636	GO:0042073.intraciliary transport
23934	GO:0071333	cellular response to glucose stimulus	118	23	23.07	0.44015	E17.5	Down	-0.003602237	GO:0071333.cellular response to glucose stimulus
23935	GO:0042752	regulation of circadian rhythm	98	19	19.16	0.44016	E17.5	Down	-0.009586049	GO:0042752.regulation of circadian rhythm
23936	GO:0048513	animal organ development	2828	752	552.9	0.44704	E17.5	Down	0.4402867	GO:0048513.animal organ development
23937	GO:1903508	positive regulation of nucleic acid-temp...	1345	469	262.96	0.44959	E17.5	Down	0.8228694	GO:1903508.positive regulation of nucleic acid-temp...
23938	GO:0060284	regulation of cell development	1005	257	196.49	0.46086	E17.5	Down	0.3788586	GO:0060284.regulation of cell development
23939	GO:0071345	cellular response to cytokine stimulus	562	144	109.88	0.46288	E17.5	Down	0.3751847	GO:0071345.cellular response to cytokine stimulus
23940	GO:0018107	peptidyl-threonine phosphorylation	114	22	22.29	0.46317	E17.5	Down	-0.01541299	GO:0018107.peptidyl-threonine phosphorylation
23941	GO:0032729	positive regulation of interferon-gamma ...	48	10	9.38	0.46842	E17.5	Down	0.06089882	GO:0032729.positive regulation of interferon-gamma ...
23942	GO:0071495	cellular response to endogenous stimulus	1011	248	197.66	0.46844	E17.5	Down	0.320076	GO:0071495.cellular response to endogenous stimulus
23943	GO:0051781	positive regulation of cell division	67	20	13.1	0.46908	E17.5	Down	0.4659384	GO:0051781.positive regulation of cell division
23944	GO:0021536	diencephalon development	65	24	12.71	0.46933	E17.5	Down	0.7114887	GO:0021536.diencephalon development
23945	GO:0034614	cellular response to reactive oxygen spe...	135	32	26.39	0.46962	E17.5	Down	0.2372202	GO:0034614.cellular response to reactive oxygen spe...
23946	GO:0006879	cellular iron ion homeostasis	43	9	8.41	0.47004	E17.5	Down	0.06211759	GO:0006879.cellular iron ion homeostasis
23947	GO:0006935	chemotaxis	470	111	91.89	0.47117	E17.5	Down	0.2597051	GO:0006935.chemotaxis
23948	GO:0002720	positive regulation of cytokine producti...	38	8	7.43	0.47173	E17.5	Down	0.06468533	GO:0002720.positive regulation of cytokine producti...
23949	GO:0071675	regulation of mononuclear cell migration	38	8	7.43	0.47173	E17.5	Down	0.06468533	GO:0071675.regulation of mononuclear cell migration
23950	GO:1901998	toxin transport	38	8	7.43	0.47173	E17.5	Down	0.06468533	GO:1901998.toxin transport
23951	GO:0046578	regulation of Ras protein signal transdu...	214	44	41.84	0.47289	E17.5	Down	0.06504067	GO:0046578.regulation of Ras protein signal transdu...
23952	GO:0031589	cell-substrate adhesion	302	92	59.04	0.47351	E17.5	Down	0.5990114	GO:0031589.cell-substrate adhesion
23953	GO:1904707	positive regulation of vascular smooth m...	33	7	6.45	0.47352	E17.5	Down	0.06768681	GO:1904707.positive regulation of vascular smooth m...
23954	GO:2000249	regulation of actin cytoskeleton reorgan...	33	7	6.45	0.47352	E17.5	Down	0.06768681	GO:2000249.regulation of actin cytoskeleton reorgan...
23955	GO:0061384	heart trabecula morphogenesis	33	7	6.45	0.47352	E17.5	Down	0.06768681	GO:0061384.heart trabecula morphogenesis
23956	GO:0040013	negative regulation of locomotion	302	71	59.04	0.47363	E17.5	Down	0.2470261	GO:0040013.negative regulation of locomotion
23957	GO:0051236	establishment of RNA localization	151	72	29.52	0.47384	E17.5	Down	1.157426	GO:0051236.establishment of RNA localization
23958	GO:0044093	positive regulation of molecular functio...	1314	294	256.9	0.47414	E17.5	Down	0.1911294	GO:0044093.positive regulation of molecular functio...
23959	GO:0043954	cellular component maintenance	55	9	10.75	0.47442	E17.5	Down	-0.169925	GO:0043954.cellular component maintenance
23960	GO:0006605	protein targeting	242	36	47.31	0.47538	E17.5	Down	-0.3514629	GO:0006605.protein targeting
23961	GO:0046039	GTP metabolic process	28	6	5.47	0.47542	E17.5	Down	0.07124208	GO:0046039.GTP metabolic process
23962	GO:0021697	cerebellar cortex formation	28	6	5.47	0.47542	E17.5	Down	0.07124208	GO:0021697.cerebellar cortex formation
23963	GO:0035335	peptidyl-tyrosine dephosphorylation	28	6	5.47	0.47542	E17.5	Down	0.07124208	GO:0035335.peptidyl-tyrosine dephosphorylation
23964	GO:0035767	endothelial cell chemotaxis	28	6	5.47	0.47542	E17.5	Down	0.07124208	GO:0035767.endothelial cell chemotaxis
23965	GO:0031116	positive regulation of microtubule polym...	28	6	5.47	0.47542	E17.5	Down	0.07124208	GO:0031116.positive regulation of microtubule polym...
23966	GO:0009880	embryonic pattern specification	58	18	11.34	0.47543	E17.5	Down	0.4932259	GO:0009880.embryonic pattern specification
23967	GO:0030323	respiratory tube development	201	67	39.3	0.47577	E17.5	Down	0.7006902	GO:0030323.respiratory tube development
23968	GO:0035065	regulation of histone acetylation	49	15	9.58	0.47583	E17.5	Down	0.4560093	GO:0035065.regulation of histone acetylation
23969	GO:0051306	mitotic sister chromatid separation	60	38	11.73	0.47599	E17.5	Down	1.361899	GO:0051306.mitotic sister chromatid separation
23970	GO:0021543	pallium development	152	55	29.72	0.4761	E17.5	Down	0.7891956	GO:0021543.pallium development
23971	GO:2000147	positive regulation of cell motility	507	121	99.12	0.47624	E17.5	Down	0.2751765	GO:2000147.positive regulation of cell motility
23972	GO:0030856	regulation of epithelial cell differenti...	125	36	24.44	0.47634	E17.5	Down	0.4778462	GO:0030856.regulation of epithelial cell differenti...
23973	GO:1903322	positive regulation of protein modificat...	129	29	25.22	0.47637	E17.5	Down	0.1700311	GO:1903322.positive regulation of protein modificat...
23974	GO:0000910	cytokinesis	143	50	27.96	0.47652	E17.5	Down	0.7387154	GO:0000910.cytokinesis
23975	GO:0033048	negative regulation of mitotic sister ch...	44	30	8.6	0.47663	E17.5	Down	1.363748	GO:0033048.negative regulation of mitotic sister ch...
23976	GO:0043487	regulation of RNA stability	97	40	18.96	0.47666	E17.5	Down	0.9092971	GO:0043487.regulation of RNA stability
23977	GO:0051241	negative regulation of multicellular org...	1139	285	222.68	0.47671	E17.5	Down	0.3490453	GO:0051241.negative regulation of multicellular org...
23978	GO:0042306	regulation of protein import into nucleu...	76	25	14.86	0.47676	E17.5	Down	0.5950969	GO:0042306.regulation of protein import into nucleu...
23979	GO:0000018	regulation of DNA recombination	86	36	16.81	0.47691	E17.5	Down	0.9106341	GO:0000018.regulation of DNA recombination
23980	GO:2000278	regulation of DNA biosynthetic process	113	40	22.09	0.47707	E17.5	Down	0.7321646	GO:2000278.regulation of DNA biosynthetic process
23981	GO:0044092	negative regulation of molecular functio...	851	183	166.38	0.47713	E17.5	Down	0.1335339	GO:0044092.negative regulation of molecular functio...
23982	GO:0120036	plasma membrane bounded cell projection ...	1425	294	278.6	0.47721	E17.5	Down	0.07628795	GO:0120036.plasma membrane bounded cell projection ...
23983	GO:0001704	formation of primary germ layer	82	32	16.03	0.47733	E17.5	Down	0.8150764	GO:0001704.formation of primary germ layer
23984	GO:0033233	regulation of protein sumoylation	23	5	4.5	0.47744	E17.5	Down	0.07400058	GO:0033233.regulation of protein sumoylation
23985	GO:0046426	negative regulation of JAK-STAT cascade	23	5	4.5	0.47744	E17.5	Down	0.07400058	GO:0046426.negative regulation of JAK-STAT cascade
23986	GO:0014821	phasic smooth muscle contraction	23	5	4.5	0.47744	E17.5	Down	0.07400058	GO:0014821.phasic smooth muscle contraction
23987	GO:0019068	virion assembly	23	5	4.5	0.47744	E17.5	Down	0.07400058	GO:0019068.virion assembly
23988	GO:0046823	negative regulation of nucleocytoplasmic...	23	5	4.5	0.47744	E17.5	Down	0.07400058	GO:0046823.negative regulation of nucleocytoplasmic...
23989	GO:0099170	postsynaptic modulation of chemical syna...	23	5	4.5	0.47744	E17.5	Down	0.07400058	GO:0099170.postsynaptic modulation of chemical syna...
23990	GO:0050820	positive regulation of coagulation	23	5	4.5	0.47744	E17.5	Down	0.07400058	GO:0050820.positive regulation of coagulation
23991	GO:0055083	monovalent inorganic anion homeostasis	23	5	4.5	0.47744	E17.5	Down	0.07400058	GO:0055083.monovalent inorganic anion homeostasis
23992	GO:0060536	cartilage morphogenesis	23	5	4.5	0.47744	E17.5	Down	0.07400058	GO:0060536.cartilage morphogenesis
23993	GO:0061008	hepaticobiliary system development	112	36	21.9	0.47757	E17.5	Down	0.6080177	GO:0061008.hepaticobiliary system development
23994	GO:0006354	DNA-templated transcription, elongation	61	25	11.93	0.47771	E17.5	Down	0.8253805	GO:0006354.DNA-templated transcription, elongation
23995	GO:0050732	negative regulation of peptidyl-tyrosine...	51	9	9.97	0.47793	E17.5	Down	-0.09664739	GO:0050732.negative regulation of peptidyl-tyrosine...
23996	GO:0035821	modification of morphology or physiology...	90	28	17.6	0.47805	E17.5	Down	0.5461433	GO:0035821.modification of morphology or physiology...
23997	GO:0032886	regulation of microtubule-based process	225	71	43.99	0.47812	E17.5	Down	0.6335121	GO:0032886.regulation of microtubule-based process
23998	GO:0061077	chaperone-mediated protein folding	54	8	10.56	0.47844	E17.5	Down	-0.2593304	GO:0061077.chaperone-mediated protein folding
23999	GO:0002761	regulation of myeloid leukocyte differen...	96	26	18.77	0.47847	E17.5	Down	0.3831263	GO:0002761.regulation of myeloid leukocyte differen...
24000	GO:0001938	positive regulation of endothelial cell ...	89	18	17.4	0.47856	E17.5	Down	0.03813513	GO:0001938.positive regulation of endothelial cell ...
24001	GO:0060113	inner ear receptor cell differentiation	69	19	13.49	0.47869	E17.5	Down	0.3762892	GO:0060113.inner ear receptor cell differentiation
24002	GO:0043500	muscle adaptation	105	25	20.53	0.47882	E17.5	Down	0.232769	GO:0043500.muscle adaptation
24003	GO:0016072	rRNA metabolic process	213	65	41.64	0.47886	E17.5	Down	0.5857871	GO:0016072.rRNA metabolic process
24004	GO:0010921	regulation of phosphatase activity	112	25	21.9	0.479	E17.5	Down	0.1573563	GO:0010921.regulation of phosphatase activity
24005	GO:0010664	negative regulation of striated muscle c...	31	9	6.06	0.47903	E17.5	Down	0.3400754	GO:0010664.negative regulation of striated muscle c...
24006	GO:0043624	cellular protein complex disassembly	126	27	24.63	0.47903	E17.5	Down	0.1110133	GO:0043624.cellular protein complex disassembly
24007	GO:0046545	development of primary female sexual cha...	103	23	20.14	0.47903	E17.5	Down	0.1554422	GO:0046545.development of primary female sexual cha...
24008	GO:1902106	negative regulation of leukocyte differe...	82	18	16.03	0.47915	E17.5	Down	0.129185	GO:1902106.negative regulation of leukocyte differe...
24009	GO:1902743	regulation of lamellipodium organization	47	11	9.19	0.47917	E17.5	Down	0.1731973	GO:1902743.regulation of lamellipodium organization
24010	GO:0071604	transforming growth factor beta producti...	30	7	5.87	0.47926	E17.5	Down	0.1426825	GO:0071604.transforming growth factor beta producti...
24011	GO:0001936	regulation of endothelial cell prolifera...	123	25	24.05	0.47928	E17.5	Down	0.04642434	GO:0001936.regulation of endothelial cell prolifera...
24012	GO:0070265	necrotic cell death	48	10	9.38	0.47933	E17.5	Down	0.06089882	GO:0070265.necrotic cell death
24013	GO:0033673	negative regulation of kinase activity	203	41	39.69	0.47933	E17.5	Down	0.04168182	GO:0033673.negative regulation of kinase activity
24014	GO:0061097	regulation of protein tyrosine kinase ac...	75	15	14.66	0.47936	E17.5	Down	0.02473668	GO:0061097.regulation of protein tyrosine kinase ac...
24015	GO:0046633	alpha-beta T cell proliferation	32	6	6.26	0.47944	E17.5	Down	-0.0337033	GO:0046633.alpha-beta T cell proliferation
24016	GO:0050953	sensory perception of light stimulus	104	20	20.33	0.47945	E17.5	Down	-0.01891898	GO:0050953.sensory perception of light stimulus
24017	GO:0001914	regulation of T cell mediated cytotoxici...	29	5	5.67	0.47949	E17.5	Down	-0.09356018	GO:0001914.regulation of T cell mediated cytotoxici...
24018	GO:1990928	response to amino acid starvation	47	8	9.19	0.47956	E17.5	Down	-0.126363	GO:1990928.response to amino acid starvation
24019	GO:0032611	interleukin-1 beta production	53	9	10.36	0.47958	E17.5	Down	-0.1337514	GO:0032611.interleukin-1 beta production
24020	GO:0048469	cell maturation	159	36	31.09	0.47967	E17.5	Down	0.1840248	GO:0048469.cell maturation
24021	GO:0051341	regulation of oxidoreductase activity	67	11	13.1	0.47968	E17.5	Down	-0.1779178	GO:0051341.regulation of oxidoreductase activity
24022	GO:0032613	interleukin-10 production	39	5	7.62	0.47975	E17.5	Down	-0.3357119	GO:0032613.interleukin-10 production
24023	GO:1902883	negative regulation of response to oxida...	52	7	10.17	0.47982	E17.5	Down	-0.3381867	GO:1902883.negative regulation of response to oxida...
24024	GO:0035794	positive regulation of mitochondrial mem...	33	3	6.45	0.47985	E17.5	Down	-0.5172757	GO:0035794.positive regulation of mitochondrial mem...
24025	GO:1902652	secondary alcohol metabolic process	102	16	19.94	0.47992	E17.5	Down	-0.2480721	GO:1902652.secondary alcohol metabolic process
24026	GO:0099172	presynapse organization	51	6	9.97	0.47992	E17.5	Down	-0.4445707	GO:0099172.presynapse organization
24027	GO:0044088	regulation of vacuole organization	37	2	7.23	0.48009	E17.5	Down	-0.8049976	GO:0044088.regulation of vacuole organization
24028	GO:0043266	regulation of potassium ion transport	101	13	19.75	0.48029	E17.5	Down	-0.4594316	GO:0043266.regulation of potassium ion transport
24029	GO:0007154	cell communication	4498	884	879.4	0.4803	E17.5	Down	0.007484394	GO:0007154.cell communication
24030	GO:0002274	myeloid leukocyte activation	149	20	29.13	0.4806	E17.5	Down	-0.4491123	GO:0002274.myeloid leukocyte activation
24031	GO:0030865	cortical cytoskeleton organization	47	24	9.19	0.48061	E17.5	Down	1.031178	GO:0030865.cortical cytoskeleton organization
24032	GO:0010256	endomembrane system organization	339	57	66.28	0.48064	E17.5	Down	-0.2012291	GO:0010256.endomembrane system organization
24033	GO:1905332	positive regulation of morphogenesis of ...	34	10	6.65	0.48103	E17.5	Down	0.3646325	GO:1905332.positive regulation of morphogenesis of ...
24034	GO:1901214	regulation of neuron death	347	71	67.84	0.48107	E17.5	Down	0.0612685	GO:1901214.regulation of neuron death
24035	GO:0009123	nucleoside monophosphate metabolic proce...	245	35	47.9	0.4811	E17.5	Down	-0.4032677	GO:0009123.nucleoside monophosphate metabolic proce...
24036	GO:0062012	regulation of small molecule metabolic p...	298	45	58.26	0.48116	E17.5	Down	-0.3393655	GO:0062012.regulation of small molecule metabolic p...
24037	GO:0003417	growth plate cartilage development	34	9	6.65	0.48128	E17.5	Down	0.2650969	GO:0003417.growth plate cartilage development
24038	GO:0050878	regulation of body fluid levels	251	43	49.07	0.48151	E17.5	Down	-0.171794	GO:0050878.regulation of body fluid levels
24039	GO:0032677	regulation of interleukin-8 production	47	10	9.19	0.48166	E17.5	Down	0.08008791	GO:0032677.regulation of interleukin-8 production
24040	GO:0034333	adherens junction assembly	82	25	16.03	0.48176	E17.5	Down	0.5125137	GO:0034333.adherens junction assembly
24041	GO:1903036	positive regulation of response to wound...	56	11	10.95	0.48185	E17.5	Down	0.004515481	GO:1903036.positive regulation of response to wound...
24042	GO:0010464	regulation of mesenchymal cell prolifera...	45	17	8.8	0.48192	E17.5	Down	0.6728353	GO:0010464.regulation of mesenchymal cell prolifera...
24043	GO:0008202	steroid metabolic process	218	29	42.62	0.48211	E17.5	Down	-0.4860329	GO:0008202.steroid metabolic process
24044	GO:0016567	protein ubiquitination	544	120	106.36	0.48235	E17.5	Down	0.166697	GO:0016567.protein ubiquitination
24045	GO:0042594	response to starvation	149	26	29.13	0.48265	E17.5	Down	-0.1387722	GO:0042594.response to starvation
24046	GO:0032623	interleukin-2 production	52	14	10.17	0.48279	E17.5	Down	0.3247783	GO:0032623.interleukin-2 production
24047	GO:0033173	calcineurin-NFAT signaling cascade	40	10	7.82	0.48312	E17.5	Down	0.2265662	GO:0033173.calcineurin-NFAT signaling cascade
24048	GO:0060119	inner ear receptor cell development	53	12	10.36	0.48322	E17.5	Down	0.1463565	GO:0060119.inner ear receptor cell development
24049	GO:0010952	positive regulation of peptidase activit...	141	29	27.57	0.48326	E17.5	Down	0.06199103	GO:0010952.positive regulation of peptidase activit...
24050	GO:0019359	nicotinamide nucleotide biosynthetic pro...	84	10	16.42	0.48347	E17.5	Down	-0.513996	GO:0019359.nicotinamide nucleotide biosynthetic pro...
24051	GO:1904659	glucose transmembrane transport	88	17	17.2	0.48359	E17.5	Down	-0.01305615	GO:1904659.glucose transmembrane transport
24052	GO:0000768	syncytium formation by plasma membrane f...	45	8	8.8	0.48371	E17.5	Down	-0.08615664	GO:0000768.syncytium formation by plasma membrane f...
24053	GO:0009116	nucleoside metabolic process	81	13	15.84	0.48411	E17.5	Down	-0.2113584	GO:0009116.nucleoside metabolic process
24054	GO:0042058	regulation of epidermal growth factor re...	61	9	11.93	0.48413	E17.5	Down	-0.2741551	GO:0042058.regulation of epidermal growth factor re...
24055	GO:0140056	organelle localization by membrane tethe...	73	10	14.27	0.4844	E17.5	Down	-0.3613941	GO:0140056.organelle localization by membrane tethe...
24056	GO:0072503	cellular divalent inorganic cation homeo...	407	41	79.57	0.48452	E17.5	Down	-0.8785121	GO:0072503.cellular divalent inorganic cation homeo...
24057	GO:1901568	fatty acid derivative metabolic process	86	10	16.81	0.4849	E17.5	Down	-0.5400273	GO:1901568.fatty acid derivative metabolic process
24058	GO:0019933	cAMP-mediated signaling	151	17	29.52	0.485	E17.5	Down	-0.6499289	GO:0019933.cAMP-mediated signaling
24059	GO:0017158	regulation of calcium ion-dependent exoc...	123	8	24.05	0.48587	E17.5	Down	-1.160027	GO:0017158.regulation of calcium ion-dependent exoc...
24060	GO:0032388	positive regulation of intracellular tra...	197	54	38.52	0.48631	E17.5	Down	0.4390364	GO:0032388.positive regulation of intracellular tra...
24061	GO:0002690	positive regulation of leukocyte chemota...	69	14	13.49	0.48647	E17.5	Down	0.03925419	GO:0002690.positive regulation of leukocyte chemota...
24062	GO:0007409	axonogenesis	434	93	84.85	0.48712	E17.5	Down	0.1252632	GO:0007409.axonogenesis
24063	GO:0009653	anatomical structure morphogenesis	2373	616	463.94	0.48838	E17.5	Down	0.4051899	GO:0009653.anatomical structure morphogenesis
24064	GO:0031663	lipopolysaccharide-mediated signaling pa...	44	9	8.6	0.49994	E17.5	Down	0.04182018	GO:0031663.lipopolysaccharide-mediated signaling pa...
24065	GO:0006513	protein monoubiquitination	69	21	13.49	0.50049	E17.5	Down	0.4917664	GO:0006513.protein monoubiquitination
24066	GO:0032024	positive regulation of insulin secretion	78	13	15.25	0.50113	E17.5	Down	-0.169925	GO:0032024.positive regulation of insulin secretion
24067	GO:0007623	circadian rhythm	180	36	35.19	0.50333	E17.5	Down	0.02878733	GO:0007623.circadian rhythm
24068	GO:0034332	adherens junction organization	122	34	23.85	0.50368	E17.5	Down	0.4349028	GO:0034332.adherens junction organization
24069	GO:0031016	pancreas development	72	24	14.08	0.50378	E17.5	Down	0.6039917	GO:0031016.pancreas development
24070	GO:0080135	regulation of cellular response to stres...	606	158	118.48	0.50443	E17.5	Down	0.4005946	GO:0080135.regulation of cellular response to stres...
24071	GO:0002181	cytoplasmic translation	74	15	14.47	0.5075	E17.5	Down	0.03874712	GO:0002181.cytoplasmic translation
24072	GO:0032757	positive regulation of interleukin-8 pro...	34	7	6.65	0.50757	E17.5	Down	0.04270445	GO:0032757.positive regulation of interleukin-8 pro...
24073	GO:0038084	vascular endothelial growth factor signa...	34	7	6.65	0.50757	E17.5	Down	0.04270445	GO:0038084.vascular endothelial growth factor signa...
24074	GO:0009395	phospholipid catabolic process	34	7	6.65	0.50757	E17.5	Down	0.04270445	GO:0009395.phospholipid catabolic process
24075	GO:0043001	Golgi to plasma membrane protein transpo...	34	7	6.65	0.50757	E17.5	Down	0.04270445	GO:0043001.Golgi to plasma membrane protein transpo...
24076	GO:0046627	negative regulation of insulin receptor ...	34	7	6.65	0.50757	E17.5	Down	0.04270445	GO:0046627.negative regulation of insulin receptor ...
24077	GO:1903146	regulation of autophagy of mitochondrion	34	7	6.65	0.50757	E17.5	Down	0.04270445	GO:1903146.regulation of autophagy of mitochondrion
24078	GO:0061024	membrane organization	571	83	111.64	0.50878	E17.5	Down	-0.4064872	GO:0061024.membrane organization
24079	GO:0097755	positive regulation of blood vessel diam...	65	8	12.71	0.50957	E17.5	Down	-0.4460526	GO:0097755.positive regulation of blood vessel diam...
24080	GO:0035265	organ growth	188	62	36.76	0.50963	E17.5	Down	0.6820394	GO:0035265.organ growth
24081	GO:0034645	cellular macromolecule biosynthetic proc...	3531	1060	690.34	0.51002	E17.5	Down	0.6150629	GO:0034645.cellular macromolecule biosynthetic proc...
24082	GO:0043154	negative regulation of cysteine-type end...	70	14	13.69	0.51011	E17.5	Down	0.02373285	GO:0043154.negative regulation of cysteine-type end...
24083	GO:1903828	negative regulation of cellular protein ...	110	24	21.51	0.51152	E17.5	Down	0.1295162	GO:1903828.negative regulation of cellular protein ...
24084	GO:0021952	central nervous system projection neuron...	29	6	5.67	0.51231	E17.5	Down	0.04394335	GO:0021952.central nervous system projection neuron...
24085	GO:0045577	regulation of B cell differentiation	29	6	5.67	0.51231	E17.5	Down	0.04394335	GO:0045577.regulation of B cell differentiation
24086	GO:0070266	necroptotic process	29	6	5.67	0.51231	E17.5	Down	0.04394335	GO:0070266.necroptotic process
24087	GO:0071108	protein K48-linked deubiquitination	29	6	5.67	0.51231	E17.5	Down	0.04394335	GO:0071108.protein K48-linked deubiquitination
24088	GO:0045926	negative regulation of growth	255	63	49.85	0.51369	E17.5	Down	0.3100431	GO:0045926.negative regulation of growth
24089	GO:0072330	monocarboxylic acid biosynthetic process	214	26	41.84	0.51403	E17.5	Down	-0.5954729	GO:0072330.monocarboxylic acid biosynthetic process
24090	GO:0042326	negative regulation of phosphorylation	426	94	83.29	0.51447	E17.5	Down	0.1651785	GO:0042326.negative regulation of phosphorylation
24091	GO:0014066	regulation of phosphatidylinositol 3-kin...	80	18	15.64	0.51734	E17.5	Down	0.1561909	GO:0014066.regulation of phosphatidylinositol 3-kin...
24092	GO:1904292	regulation of ERAD pathway	24	5	4.69	0.51802	E17.5	Down	0.04543143	GO:1904292.regulation of ERAD pathway
24093	GO:0120033	negative regulation of plasma membrane b...	24	5	4.69	0.51802	E17.5	Down	0.04543143	GO:0120033.negative regulation of plasma membrane b...
24094	GO:0021602	cranial nerve morphogenesis	24	5	4.69	0.51802	E17.5	Down	0.04543143	GO:0021602.cranial nerve morphogenesis
24095	GO:0000154	rRNA modification	24	5	4.69	0.51802	E17.5	Down	0.04543143	GO:0000154.rRNA modification
24096	GO:0018126	protein hydroxylation	24	5	4.69	0.51802	E17.5	Down	0.04543143	GO:0018126.protein hydroxylation
24097	GO:0030224	monocyte differentiation	24	5	4.69	0.51802	E17.5	Down	0.04543143	GO:0030224.monocyte differentiation
24098	GO:0000737	DNA catabolic process, endonucleolytic	24	5	4.69	0.51802	E17.5	Down	0.04543143	GO:0000737.DNA catabolic process, endonucleolytic
24099	GO:0048820	hair follicle maturation	24	5	4.69	0.51802	E17.5	Down	0.04543143	GO:0048820.hair follicle maturation
24100	GO:0048260	positive regulation of receptor-mediated...	53	10	10.36	0.51824	E17.5	Down	-0.03421572	GO:0048260.positive regulation of receptor-mediated...
24101	GO:1903531	negative regulation of secretion by cell	191	36	37.34	0.51857	E17.5	Down	-0.04639736	GO:1903531.negative regulation of secretion by cell
24102	GO:0051591	response to cAMP	58	8	11.34	0.51923	E17.5	Down	-0.3298964	GO:0051591.response to cAMP
24103	GO:0008544	epidermis development	242	66	47.31	0.5197	E17.5	Down	0.4407323	GO:0008544.epidermis development
24104	GO:0019725	cellular homeostasis	762	110	148.98	0.52091	E17.5	Down	-0.4211091	GO:0019725.cellular homeostasis
24105	GO:0034250	positive regulation of cellular amide me...	125	39	24.44	0.52097	E17.5	Down	0.5797259	GO:0034250.positive regulation of cellular amide me...
24106	GO:0010608	posttranscriptional regulation of gene e...	411	134	80.35	0.52101	E17.5	Down	0.7036218	GO:0010608.posttranscriptional regulation of gene e...
24107	GO:0008589	regulation of smoothened signaling pathw...	81	27	15.84	0.522	E17.5	Down	0.6187166	GO:0008589.regulation of smoothened signaling pathw...
24108	GO:0051056	regulation of small GTPase mediated sign...	245	54	47.9	0.52348	E17.5	Down	0.1574472	GO:0051056.regulation of small GTPase mediated sign...
24109	GO:0022411	cellular component disassembly	332	70	64.91	0.52378	E17.5	Down	0.1013918	GO:0022411.cellular component disassembly
24110	GO:0050731	positive regulation of peptidyl-tyrosine...	160	35	31.28	0.52418	E17.5	Down	0.1408255	GO:0050731.positive regulation of peptidyl-tyrosine...
24111	GO:0009987	cellular process	11703	2549	2288.04	0.52506	E17.5	Down	0.155497	GO:0009987.cellular process
24112	GO:1901362	organic cyclic compound biosynthetic pro...	3062	910	598.65	0.52594	E17.5	Down	0.6000594	GO:1901362.organic cyclic compound biosynthetic pro...
24113	GO:0010927	cellular component assembly involved in ...	94	16	18.38	0.52602	E17.5	Down	-0.1548856	GO:0010927.cellular component assembly involved in ...
24114	GO:0051926	negative regulation of calcium ion trans...	51	7	9.97	0.52619	E17.5	Down	-0.3190398	GO:0051926.negative regulation of calcium ion trans...
24115	GO:1990778	protein localization to cell periphery	319	58	62.37	0.52663	E17.5	Down	-0.09675447	GO:1990778.protein localization to cell periphery
24116	GO:0008203	cholesterol metabolic process	98	15	19.16	0.52677	E17.5	Down	-0.2726205	GO:0008203.cholesterol metabolic process
24117	GO:0009967	positive regulation of signal transducti...	1301	286	254.36	0.52703	E17.5	Down	0.1660632	GO:0009967.positive regulation of signal transducti...
24118	GO:0032941	secretion by tissue	45	9	8.8	0.52935	E17.5	Down	0.02075856	GO:0032941.secretion by tissue
24119	GO:0044728	DNA methylation or demethylation	71	25	13.88	0.53225	E17.5	Down	0.6681037	GO:0044728.DNA methylation or demethylation
24120	GO:0061180	mammary gland epithelium development	72	23	14.08	0.53282	E17.5	Down	0.5533657	GO:0061180.mammary gland epithelium development
24121	GO:0046621	negative regulation of organ growth	40	13	7.82	0.53377	E17.5	Down	0.4896006	GO:0046621.negative regulation of organ growth
24122	GO:0010862	positive regulation of pathway-restricte...	40	8	7.82	0.53467	E17.5	Down	0.02011536	GO:0010862.positive regulation of pathway-restricte...
24123	GO:0001935	endothelial cell proliferation	137	28	26.78	0.53478	E17.5	Down	0.0543469	GO:0001935.endothelial cell proliferation
24124	GO:0000266	mitochondrial fission	37	5	7.23	0.53566	E17.5	Down	-0.2904244	GO:0000266.mitochondrial fission
24125	GO:0006979	response to oxidative stress	377	84	73.71	0.5376	E17.5	Down	0.1772584	GO:0006979.response to oxidative stress
24126	GO:0006996	organelle organization	3250	900	635.4	0.54071	E17.5	Down	0.4989445	GO:0006996.organelle organization
24127	GO:0045987	positive regulation of smooth muscle con...	35	7	6.84	0.54084	E17.5	Down	0.01936532	GO:0045987.positive regulation of smooth muscle con...
24128	GO:0007568	aging	183	54	35.78	0.54331	E17.5	Down	0.5328532	GO:0007568.aging
24129	GO:0043543	protein acylation	212	69	41.45	0.54449	E17.5	Down	0.6718467	GO:0043543.protein acylation
24130	GO:0043583	ear development	211	65	41.25	0.54529	E17.5	Down	0.5979016	GO:0043583.ear development
24131	GO:0046620	regulation of organ growth	103	35	20.14	0.54716	E17.5	Down	0.6700154	GO:0046620.regulation of organ growth
24132	GO:0060968	regulation of gene silencing	75	29	14.66	0.54727	E17.5	Down	0.7902714	GO:0060968.regulation of gene silencing
24133	GO:0043330	response to exogenous dsRNA	30	6	5.87	0.54817	E17.5	Down	0.01715158	GO:0043330.response to exogenous dsRNA
24134	GO:0034260	negative regulation of GTPase activity	30	6	5.87	0.54817	E17.5	Down	0.01715158	GO:0034260.negative regulation of GTPase activity
24135	GO:0000096	sulfur amino acid metabolic process	30	6	5.87	0.54817	E17.5	Down	0.01715158	GO:0000096.sulfur amino acid metabolic process
24136	GO:0022011	myelination in peripheral nervous system	30	6	5.87	0.54817	E17.5	Down	0.01715158	GO:0022011.myelination in peripheral nervous system
24137	GO:0010463	mesenchymal cell proliferation	54	19	10.56	0.54849	E17.5	Down	0.6251923	GO:0010463.mesenchymal cell proliferation
24138	GO:0007399	nervous system development	2098	479	410.18	0.54857	E17.5	Down	0.2212701	GO:0007399.nervous system development
24139	GO:1903321	negative regulation of protein modificat...	81	22	15.84	0.54896	E17.5	Down	0.3736041	GO:1903321.negative regulation of protein modificat...
24140	GO:0051445	regulation of meiotic cell cycle	49	15	9.58	0.54911	E17.5	Down	0.4560093	GO:0051445.regulation of meiotic cell cycle
24141	GO:0048660	regulation of smooth muscle cell prolife...	147	34	28.74	0.54914	E17.5	Down	0.2090142	GO:0048660.regulation of smooth muscle cell prolife...
24142	GO:0030154	cell differentiation	3443	815	673.14	0.54915	E17.5	Down	0.2740408	GO:0030154.cell differentiation
24143	GO:0021782	glial cell development	99	24	19.36	0.54927	E17.5	Down	0.2515388	GO:0021782.glial cell development
24144	GO:0014009	glial cell proliferation	44	12	8.6	0.54953	E17.5	Down	0.3219281	GO:0014009.glial cell proliferation
24145	GO:0048668	collateral sprouting	32	8	6.26	0.54987	E17.5	Down	0.2073048	GO:0048668.collateral sprouting
24146	GO:0034103	regulation of tissue remodeling	70	15	13.69	0.54995	E17.5	Down	0.09773343	GO:0034103.regulation of tissue remodeling
24147	GO:0030834	regulation of actin filament depolymeriz...	47	10	9.19	0.55006	E17.5	Down	0.08008791	GO:0030834.regulation of actin filament depolymeriz...
24148	GO:0032609	interferon-gamma production	75	15	14.66	0.55015	E17.5	Down	0.02473668	GO:0032609.interferon-gamma production
24149	GO:1900407	regulation of cellular response to oxida...	81	15	15.84	0.5504	E17.5	Down	-0.05935528	GO:1900407.regulation of cellular response to oxida...
24150	GO:0030030	cell projection organization	1471	303	287.59	0.55154	E17.5	Down	0.07404989	GO:0030030.cell projection organization
24151	GO:0031346	positive regulation of cell projection o...	442	78	86.41	0.552	E17.5	Down	-0.1392407	GO:0031346.positive regulation of cell projection o...
24152	GO:0022898	regulation of transmembrane transporter ...	234	27	45.75	0.55411	E17.5	Down	-0.6653359	GO:0022898.regulation of transmembrane transporter ...
24153	GO:0042098	T cell proliferation	157	37	30.69	0.55511	E17.5	Down	0.2348694	GO:0042098.T cell proliferation
24154	GO:0090305	nucleic acid phosphodiester bond hydroly...	105	24	20.53	0.55607	E17.5	Down	0.1838594	GO:0090305.nucleic acid phosphodiester bond hydroly...
24155	GO:0033198	response to ATP	25	5	4.89	0.55719	E17.5	Down	0.01595757	GO:0033198.response to ATP
24156	GO:0048643	positive regulation of skeletal muscle t...	25	5	4.89	0.55719	E17.5	Down	0.01595757	GO:0048643.positive regulation of skeletal muscle t...
24157	GO:0001516	prostaglandin biosynthetic process	25	5	4.89	0.55719	E17.5	Down	0.01595757	GO:0001516.prostaglandin biosynthetic process
24158	GO:0021801	cerebral cortex radial glia guided migra...	25	5	4.89	0.55719	E17.5	Down	0.01595757	GO:0021801.cerebral cortex radial glia guided migra...
24159	GO:1903579	negative regulation of ATP metabolic pro...	25	5	4.89	0.55719	E17.5	Down	0.01595757	GO:1903579.negative regulation of ATP metabolic pro...
24160	GO:0097028	dendritic cell differentiation	25	5	4.89	0.55719	E17.5	Down	0.01595757	GO:0097028.dendritic cell differentiation
24161	GO:0002691	regulation of cellular extravasation	25	5	4.89	0.55719	E17.5	Down	0.01595757	GO:0002691.regulation of cellular extravasation
24162	GO:0008045	motor neuron axon guidance	25	5	4.89	0.55719	E17.5	Down	0.01595757	GO:0008045.motor neuron axon guidance
24163	GO:0044788	modulation by host of viral process	25	5	4.89	0.55719	E17.5	Down	0.01595757	GO:0044788.modulation by host of viral process
24164	GO:0006221	pyrimidine nucleotide biosynthetic proce...	25	5	4.89	0.55719	E17.5	Down	0.01595757	GO:0006221.pyrimidine nucleotide biosynthetic proce...
24165	GO:0031648	protein destabilization	46	9	8.99	0.55813	E17.5	Down	0.001030865	GO:0031648.protein destabilization
24166	GO:2001234	negative regulation of apoptotic signali...	206	56	40.27	0.55828	E17.5	Down	0.4302539	GO:2001234.negative regulation of apoptotic signali...
24167	GO:0006873	cellular ion homeostasis	528	60	103.23	0.55934	E17.5	Down	-0.7355888	GO:0006873.cellular ion homeostasis
24168	GO:0001654	eye development	325	94	63.54	0.55959	E17.5	Down	0.5304823	GO:0001654.eye development
24169	GO:0007162	negative regulation of cell adhesion	237	57	46.34	0.56045	E17.5	Down	0.2721849	GO:0007162.negative regulation of cell adhesion
24170	GO:0007010	cytoskeleton organization	1219	338	238.33	0.56105	E17.5	Down	0.4952944	GO:0007010.cytoskeleton organization
24171	GO:0007631	feeding behavior	108	14	21.11	0.56135	E17.5	Down	-0.458603	GO:0007631.feeding behavior
24172	GO:2001238	positive regulation of extrinsic apoptot...	61	13	11.93	0.56459	E17.5	Down	0.08841493	GO:2001238.positive regulation of extrinsic apoptot...
24173	GO:0120162	positive regulation of cold-induced ther...	88	17	17.2	0.56489	E17.5	Down	-0.01305615	GO:0120162.positive regulation of cold-induced ther...
24174	GO:0071526	semaphorin-plexin signaling pathway	41	8	8.02	0.56505	E17.5	Down	-0.002217825	GO:0071526.semaphorin-plexin signaling pathway
24175	GO:0090317	negative regulation of intracellular pro...	41	8	8.02	0.56505	E17.5	Down	-0.002217825	GO:0090317.negative regulation of intracellular pro...
24176	GO:0051246	regulation of protein metabolic process	2330	547	455.54	0.56598	E17.5	Down	0.2613418	GO:0051246.regulation of protein metabolic process
24177	GO:0043407	negative regulation of MAP kinase activi...	62	12	12.12	0.56654	E17.5	Down	-0.01014796	GO:0043407.negative regulation of MAP kinase activi...
24178	GO:0034605	cellular response to heat	62	12	12.12	0.56654	E17.5	Down	-0.01014796	GO:0034605.cellular response to heat
24179	GO:0048015	phosphatidylinositol-mediated signaling	129	27	25.22	0.56834	E17.5	Down	0.08256824	GO:0048015.phosphatidylinositol-mediated signaling
24180	GO:0010721	negative regulation of cell development	362	108	70.77	0.56875	E17.5	Down	0.5766241	GO:0010721.negative regulation of cell development
24181	GO:0010829	negative regulation of glucose transmemb...	20	4	3.91	0.56884	E17.5	Down	0.01449957	GO:0010829.negative regulation of glucose transmemb...
24182	GO:0050687	negative regulation of defense response ...	20	4	3.91	0.56884	E17.5	Down	0.01449957	GO:0050687.negative regulation of defense response ...
24183	GO:0071800	podosome assembly	20	4	3.91	0.56884	E17.5	Down	0.01449957	GO:0071800.podosome assembly
24184	GO:0048532	anatomical structure arrangement	20	4	3.91	0.56884	E17.5	Down	0.01449957	GO:0048532.anatomical structure arrangement
24185	GO:0030540	female genitalia development	20	4	3.91	0.56884	E17.5	Down	0.01449957	GO:0030540.female genitalia development
24186	GO:0010640	regulation of platelet-derived growth fa...	20	4	3.91	0.56884	E17.5	Down	0.01449957	GO:0010640.regulation of platelet-derived growth fa...
24187	GO:0039528	cytoplasmic pattern recognition receptor...	20	4	3.91	0.56884	E17.5	Down	0.01449957	GO:0039528.cytoplasmic pattern recognition receptor...
24188	GO:0032703	negative regulation of interleukin-2 pro...	20	4	3.91	0.56884	E17.5	Down	0.01449957	GO:0032703.negative regulation of interleukin-2 pro...
24189	GO:0072539	T-helper 17 cell differentiation	20	4	3.91	0.56884	E17.5	Down	0.01449957	GO:0072539.T-helper 17 cell differentiation
24190	GO:0016048	detection of temperature stimulus	20	4	3.91	0.56884	E17.5	Down	0.01449957	GO:0016048.detection of temperature stimulus
24191	GO:0035357	peroxisome proliferator activated recept...	20	4	3.91	0.56884	E17.5	Down	0.01449957	GO:0035357.peroxisome proliferator activated recept...
24192	GO:0010954	positive regulation of protein processin...	20	4	3.91	0.56884	E17.5	Down	0.01449957	GO:0010954.positive regulation of protein processin...
24193	GO:2000114	regulation of establishment of cell pola...	20	4	3.91	0.56884	E17.5	Down	0.01449957	GO:2000114.regulation of establishment of cell pola...
24194	GO:0001946	lymphangiogenesis	20	4	3.91	0.56884	E17.5	Down	0.01449957	GO:0001946.lymphangiogenesis
24195	GO:0010039	response to iron ion	20	4	3.91	0.56884	E17.5	Down	0.01449957	GO:0010039.response to iron ion
24196	GO:0045723	positive regulation of fatty acid biosyn...	20	4	3.91	0.56884	E17.5	Down	0.01449957	GO:0045723.positive regulation of fatty acid biosyn...
24197	GO:0032928	regulation of superoxide anion generatio...	20	4	3.91	0.56884	E17.5	Down	0.01449957	GO:0032928.regulation of superoxide anion generatio...
24198	GO:0006783	heme biosynthetic process	20	4	3.91	0.56884	E17.5	Down	0.01449957	GO:0006783.heme biosynthetic process
24199	GO:0023019	signal transduction involved in regulati...	20	4	3.91	0.56884	E17.5	Down	0.01449957	GO:0023019.signal transduction involved in regulati...
24200	GO:0002474	antigen processing and presentation of p...	20	4	3.91	0.56884	E17.5	Down	0.01449957	GO:0002474.antigen processing and presentation of p...
24201	GO:0031290	retinal ganglion cell axon guidance	20	4	3.91	0.56884	E17.5	Down	0.01449957	GO:0031290.retinal ganglion cell axon guidance
24202	GO:0032642	regulation of chemokine production	67	11	13.1	0.5695	E17.5	Down	-0.1779178	GO:0032642.regulation of chemokine production
24203	GO:0007588	excretion	48	7	9.38	0.56958	E17.5	Down	-0.2610293	GO:0007588.excretion
24204	GO:0051093	negative regulation of developmental pro...	927	271	181.24	0.56981	E17.5	Down	0.5675053	GO:0051093.negative regulation of developmental pro...
24205	GO:0045785	positive regulation of cell adhesion	349	85	68.23	0.57061	E17.5	Down	0.2974902	GO:0045785.positive regulation of cell adhesion
24206	GO:0001819	positive regulation of cytokine producti...	328	66	64.13	0.57236	E17.5	Down	0.0385071	GO:0001819.positive regulation of cytokine producti...
24207	GO:0071824	protein-DNA complex subunit organization	182	84	35.58	0.57435	E17.5	Down	1.133036	GO:0071824.protein-DNA complex subunit organization
24208	GO:0032269	negative regulation of cellular protein ...	866	213	169.31	0.57473	E17.5	Down	0.3226728	GO:0032269.negative regulation of cellular protein ...
24209	GO:0061061	muscle structure development	600	156	117.31	0.57558	E17.5	Down	0.3965183	GO:0061061.muscle structure development
24210	GO:0017157	regulation of exocytosis	219	20	42.82	0.57572	E17.5	Down	-0.935686	GO:0017157.regulation of exocytosis
24211	GO:0031056	regulation of histone modification	142	58	27.76	0.57694	E17.5	Down	0.9434165	GO:0031056.regulation of histone modification
24212	GO:0072175	epithelial tube formation	156	60	30.5	0.57704	E17.5	Down	0.8726207	GO:0072175.epithelial tube formation
24213	GO:0060828	regulation of canonical Wnt signaling pa...	214	71	41.84	0.57746	E17.5	Down	0.6982583	GO:0060828.regulation of canonical Wnt signaling pa...
24214	GO:1903706	regulation of hemopoiesis	323	89	63.15	0.57752	E17.5	Down	0.4639471	GO:1903706.regulation of hemopoiesis
24215	GO:0018393	internal peptidyl-lysine acetylation	135	52	26.39	0.5776	E17.5	Down	0.8606569	GO:0018393.internal peptidyl-lysine acetylation
24216	GO:1905818	regulation of chromosome separation	63	38	12.32	0.57761	E17.5	Down	1.311898	GO:1905818.regulation of chromosome separation
24217	GO:0050673	epithelial cell proliferation	380	100	74.29	0.57829	E17.5	Down	0.4051785	GO:0050673.epithelial cell proliferation
24218	GO:0051170	import into nucleus	161	51	31.48	0.57845	E17.5	Down	0.6183211	GO:0051170.import into nucleus
24219	GO:0072073	kidney epithelium development	132	43	25.81	0.57878	E17.5	Down	0.6396357	GO:0072073.kidney epithelium development
24220	GO:0033674	positive regulation of kinase activity	434	108	84.85	0.57894	E17.5	Down	0.3307324	GO:0033674.positive regulation of kinase activity
24221	GO:0010833	telomere maintenance via telomere length...	78	26	15.25	0.57969	E17.5	Down	0.6143463	GO:0010833.telomere maintenance via telomere length...
24222	GO:0051641	cellular localization	2397	476	468.63	0.57999	E17.5	Down	0.02227643	GO:0051641.cellular localization
24223	GO:0009607	response to biotic stimulus	649	135	126.89	0.58002	E17.5	Down	0.08609164	GO:0009607.response to biotic stimulus
24224	GO:0051403	stress-activated MAPK cascade	229	53	44.77	0.58004	E17.5	Down	0.2207765	GO:0051403.stress-activated MAPK cascade
24225	GO:0006511	ubiquitin-dependent protein catabolic pr...	534	102	104.4	0.58032	E17.5	Down	-0.03200194	GO:0006511.ubiquitin-dependent protein catabolic pr...
24226	GO:2000758	positive regulation of peptidyl-lysine a...	30	11	5.87	0.58048	E17.5	Down	0.55772	GO:2000758.positive regulation of peptidyl-lysine a...
24227	GO:0010594	regulation of endothelial cell migration	150	34	29.33	0.58054	E17.5	Down	0.1840043	GO:0010594.regulation of endothelial cell migration
24228	GO:0060964	regulation of gene silencing by miRNA	38	12	7.43	0.58056	E17.5	Down	0.4517084	GO:0060964.regulation of gene silencing by miRNA
24229	GO:0060008	Sertoli cell differentiation	26	9	5.08	0.58065	E17.5	Down	0.4739312	GO:0060008.Sertoli cell differentiation
24230	GO:0003230	cardiac atrium development	32	10	6.26	0.58067	E17.5	Down	0.4137557	GO:0003230.cardiac atrium development
24231	GO:0010976	positive regulation of neuron projection...	342	55	66.86	0.5809	E17.5	Down	-0.2602264	GO:0010976.positive regulation of neuron projection...
24232	GO:1904950	negative regulation of establishment of ...	174	36	34.02	0.58092	E17.5	Down	0.07141013	GO:1904950.negative regulation of establishment of ...
24233	GO:0071548	response to dexamethasone	26	7	5.08	0.58093	E17.5	Down	0.2515388	GO:0071548.response to dexamethasone
24234	GO:0002819	regulation of adaptive immune response	144	30	28.15	0.58094	E17.5	Down	0.07834605	GO:0002819.regulation of adaptive immune response
24235	GO:0051239	regulation of multicellular organismal p...	2747	652	537.06	0.58101	E17.5	Down	0.2774408	GO:0051239.regulation of multicellular organismal p...
24236	GO:0032620	interleukin-17 production	25	5	4.89	0.58118	E17.5	Down	0.01595757	GO:0032620.interleukin-17 production
24237	GO:0038127	ERBB signaling pathway	100	19	19.55	0.58127	E17.5	Down	-0.03268862	GO:0038127.ERBB signaling pathway
24238	GO:0046365	monosaccharide catabolic process	30	5	5.87	0.58132	E17.5	Down	-0.1203519	GO:0046365.monosaccharide catabolic process
24239	GO:0042542	response to hydrogen peroxide	110	25	21.51	0.58148	E17.5	Down	0.1784258	GO:0042542.response to hydrogen peroxide
24240	GO:0044062	regulation of excretion	27	3	5.28	0.58151	E17.5	Down	-0.3617684	GO:0044062.regulation of excretion
24241	GO:0042278	purine nucleoside metabolic process	56	8	10.95	0.58161	E17.5	Down	-0.2950448	GO:0042278.purine nucleoside metabolic process
24242	GO:1901607	alpha-amino acid biosynthetic process	51	13	9.97	0.58166	E17.5	Down	0.2659227	GO:1901607.alpha-amino acid biosynthetic process
24243	GO:0031331	positive regulation of cellular cataboli...	327	57	63.93	0.5821	E17.5	Down	-0.1528638	GO:0031331.positive regulation of cellular cataboli...
24244	GO:0009185	ribonucleoside diphosphate metabolic pro...	87	10	17.01	0.58217	E17.5	Down	-0.5531966	GO:0009185.ribonucleoside diphosphate metabolic pro...
24245	GO:0009156	ribonucleoside monophosphate biosyntheti...	133	18	26	0.58231	E17.5	Down	-0.4306344	GO:0009156.ribonucleoside monophosphate biosyntheti...
24246	GO:0009308	amine metabolic process	72	5	14.08	0.58246	E17.5	Down	-0.9320612	GO:0009308.amine metabolic process
24247	GO:1905037	autophagosome organization	95	8	18.57	0.58267	E17.5	Down	-0.8584401	GO:1905037.autophagosome organization
24248	GO:0015980	energy derivation by oxidation of organi...	230	34	44.97	0.58274	E17.5	Down	-0.3575881	GO:0015980.energy derivation by oxidation of organi...
24249	GO:0042158	lipoprotein biosynthetic process	88	6	17.2	0.58276	E17.5	Down	-1.013056	GO:0042158.lipoprotein biosynthetic process
24250	GO:0046890	regulation of lipid biosynthetic process	140	16	27.37	0.58279	E17.5	Down	-0.624268	GO:0046890.regulation of lipid biosynthetic process
24251	GO:0033363	secretory granule organization	31	6	6.06	0.58279	E17.5	Down	-0.007847862	GO:0033363.secretory granule organization
24252	GO:0046320	regulation of fatty acid oxidation	31	6	6.06	0.58279	E17.5	Down	-0.007847862	GO:0046320.regulation of fatty acid oxidation
24253	GO:0043537	negative regulation of blood vessel endo...	31	6	6.06	0.58279	E17.5	Down	-0.007847862	GO:0043537.negative regulation of blood vessel endo...
24254	GO:0051281	positive regulation of release of seques...	31	6	6.06	0.58279	E17.5	Down	-0.007847862	GO:0051281.positive regulation of release of seques...
24255	GO:1902803	regulation of synaptic vesicle transport	102	6	19.94	0.58314	E17.5	Down	-1.180958	GO:1902803.regulation of synaptic vesicle transport
24256	GO:0000302	response to reactive oxygen species	183	42	35.78	0.58344	E17.5	Down	0.204799	GO:0000302.response to reactive oxygen species
24257	GO:0006066	alcohol metabolic process	242	31	47.31	0.58349	E17.5	Down	-0.5390899	GO:0006066.alcohol metabolic process
24258	GO:0015837	amine transport	108	4	21.11	0.58358	E17.5	Down	-1.536606	GO:0015837.amine transport
24259	GO:0072595	maintenance of protein localization in o...	37	11	7.23	0.58409	E17.5	Down	0.3876475	GO:0072595.maintenance of protein localization in o...
24260	GO:2000377	regulation of reactive oxygen species me...	169	35	33.04	0.58455	E17.5	Down	0.07248275	GO:2000377.regulation of reactive oxygen species me...
24261	GO:0022029	telencephalon cell migration	71	15	13.88	0.58476	E17.5	Down	0.08314124	GO:0022029.telencephalon cell migration
24262	GO:0010950	positive regulation of endopeptidase act...	133	27	26	0.58479	E17.5	Down	0.04580369	GO:0010950.positive regulation of endopeptidase act...
24263	GO:2001056	positive regulation of cysteine-type end...	118	24	23.07	0.58481	E17.5	Down	0.04702384	GO:2001056.positive regulation of cysteine-type end...
24264	GO:0046849	bone remodeling	86	17	16.81	0.585	E17.5	Down	0.01251375	GO:0046849.bone remodeling
24265	GO:0045923	positive regulation of fatty acid metabo...	35	7	6.84	0.58501	E17.5	Down	0.01936532	GO:0045923.positive regulation of fatty acid metabo...
24266	GO:0070372	regulation of ERK1 and ERK2 cascade	290	56	56.7	0.58523	E17.5	Down	-0.01646125	GO:0070372.regulation of ERK1 and ERK2 cascade
24267	GO:0045089	positive regulation of innate immune res...	179	35	35	0.58606	E17.5	Down	0	GO:0045089.positive regulation of innate immune res...
24268	GO:0048662	negative regulation of smooth muscle cel...	47	9	9.19	0.58615	E17.5	Down	-0.01944776	GO:0048662.negative regulation of smooth muscle cel...
24269	GO:0048678	response to axon injury	63	8	12.32	0.58616	E17.5	Down	-0.4139273	GO:0048678.response to axon injury
24270	GO:0098542	defense response to other organism	312	56	61	0.58635	E17.5	Down	-0.1136568	GO:0098542.defense response to other organism
24271	GO:0000902	cell morphogenesis	999	231	195.31	0.58663	E17.5	Down	0.2365524	GO:0000902.cell morphogenesis
24272	GO:0072347	response to anesthetic	53	4	10.36	0.58668	E17.5	Down	-0.7711813	GO:0072347.response to anesthetic
24273	GO:0048878	chemical homeostasis	957	128	187.1	0.58743	E17.5	Down	-0.5304313	GO:0048878.chemical homeostasis
24274	GO:0043436	oxoacid metabolic process	776	113	151.71	0.58914	E17.5	Down	-0.4093104	GO:0043436.oxoacid metabolic process
24275	GO:0051050	positive regulation of transport	902	152	176.35	0.59165	E17.5	Down	-0.2080122	GO:0051050.positive regulation of transport
24276	GO:0032465	regulation of cytokinesis	71	20	13.88	0.59185	E17.5	Down	0.4050693	GO:0032465.regulation of cytokinesis
24277	GO:0045907	positive regulation of vasoconstriction	42	8	8.21	0.59453	E17.5	Down	-0.02311884	GO:0045907.positive regulation of vasoconstriction
24278	GO:0071827	plasma lipoprotein particle organization	26	5	5.08	0.59471	E17.5	Down	-0.01149564	GO:0071827.plasma lipoprotein particle organization
24279	GO:0001893	maternal placenta development	26	5	5.08	0.59471	E17.5	Down	-0.01149564	GO:0001893.maternal placenta development
24280	GO:1902624	positive regulation of neutrophil migrat...	26	5	5.08	0.59471	E17.5	Down	-0.01149564	GO:1902624.positive regulation of neutrophil migrat...
24281	GO:0032731	positive regulation of interleukin-1 bet...	26	5	5.08	0.59471	E17.5	Down	-0.01149564	GO:0032731.positive regulation of interleukin-1 bet...
24282	GO:0034110	regulation of homotypic cell-cell adhesi...	26	5	5.08	0.59471	E17.5	Down	-0.01149564	GO:0034110.regulation of homotypic cell-cell adhesi...
24283	GO:1903649	regulation of cytoplasmic transport	26	5	5.08	0.59471	E17.5	Down	-0.01149564	GO:1903649.regulation of cytoplasmic transport
24284	GO:0032509	endosome transport via multivesicular bo...	26	5	5.08	0.59471	E17.5	Down	-0.01149564	GO:0032509.endosome transport via multivesicular bo...
24285	GO:0007413	axonal fasciculation	26	5	5.08	0.59471	E17.5	Down	-0.01149564	GO:0007413.axonal fasciculation
24286	GO:0006884	cell volume homeostasis	26	5	5.08	0.59471	E17.5	Down	-0.01149564	GO:0006884.cell volume homeostasis
24287	GO:1901798	positive regulation of signal transducti...	26	5	5.08	0.59471	E17.5	Down	-0.01149564	GO:1901798.positive regulation of signal transducti...
24288	GO:0001667	ameboidal-type cell migration	389	99	76.05	0.59494	E17.5	Down	0.3596994	GO:0001667.ameboidal-type cell migration
24289	GO:0051209	release of sequestered calcium ion into ...	90	16	17.6	0.59522	E17.5	Down	-0.1059334	GO:0051209.release of sequestered calcium ion into ...
24290	GO:0051453	regulation of intracellular pH	56	9	10.95	0.59533	E17.5	Down	-0.1881296	GO:0051453.regulation of intracellular pH
24291	GO:0046887	positive regulation of hormone secretion	145	25	28.35	0.59586	E17.5	Down	-0.1527243	GO:0046887.positive regulation of hormone secretion
24292	GO:0006469	negative regulation of protein kinase ac...	185	37	36.17	0.5968	E17.5	Down	0.02879588	GO:0006469.negative regulation of protein kinase ac...
24293	GO:0051054	positive regulation of DNA metabolic pro...	231	89	45.16	0.59685	E17.5	Down	0.9061234	GO:0051054.positive regulation of DNA metabolic pro...
24294	GO:1901224	positive regulation of NIK/NF-kappaB sig...	58	11	11.34	0.59738	E17.5	Down	-0.03033608	GO:1901224.positive regulation of NIK/NF-kappaB sig...
24295	GO:0048705	skeletal system morphogenesis	218	75	42.62	0.59847	E17.5	Down	0.7484324	GO:0048705.skeletal system morphogenesis
24296	GO:0050729	positive regulation of inflammatory resp...	95	18	18.57	0.60024	E17.5	Down	-0.0353179	GO:0050729.positive regulation of inflammatory resp...
24297	GO:0009611	response to wounding	408	86	79.77	0.60169	E17.5	Down	0.1023128	GO:0009611.response to wounding
24298	GO:0040029	regulation of gene expression, epigeneti...	197	80	38.52	0.60186	E17.5	Down	0.9657843	GO:0040029.regulation of gene expression, epigeneti...
24299	GO:0050974	detection of mechanical stimulus involve...	37	7	7.23	0.60431	E17.5	Down	-0.02739	GO:0050974.detection of mechanical stimulus involve...
24300	GO:0033138	positive regulation of peptidyl-serine p...	90	17	17.6	0.60527	E17.5	Down	-0.03881925	GO:0033138.positive regulation of peptidyl-serine p...
24301	GO:0030522	intracellular receptor signaling pathway	196	60	38.32	0.60603	E17.5	Down	0.5854065	GO:0030522.intracellular receptor signaling pathway
24302	GO:1902531	regulation of intracellular signal trans...	1476	298	288.57	0.60842	E17.5	Down	0.04561325	GO:1902531.regulation of intracellular signal trans...
24303	GO:0010656	negative regulation of muscle cell apopt...	52	13	10.17	0.60925	E17.5	Down	0.2467758	GO:0010656.negative regulation of muscle cell apopt...
24304	GO:0000904	cell morphogenesis involved in different...	735	161	143.7	0.60931	E17.5	Down	0.1587786	GO:0000904.cell morphogenesis involved in different...
24305	GO:0070206	protein trimerization	54	12	10.56	0.60966	E17.5	Down	0.1276927	GO:0070206.protein trimerization
24306	GO:0072678	T cell migration	41	11	8.02	0.60995	E17.5	Down	0.2973425	GO:0072678.T cell migration
24307	GO:0033145	positive regulation of intracellular ste...	21	4	4.11	0.61012	E17.5	Down	-0.01752605	GO:0033145.positive regulation of intracellular ste...
24308	GO:0036037	CD8-positive, alpha-beta T cell activati...	21	4	4.11	0.61012	E17.5	Down	-0.01752605	GO:0036037.CD8-positive, alpha-beta T cell activati...
24309	GO:0032800	receptor biosynthetic process	21	4	4.11	0.61012	E17.5	Down	-0.01752605	GO:0032800.receptor biosynthetic process
24310	GO:0032660	regulation of interleukin-17 production	21	4	4.11	0.61012	E17.5	Down	-0.01752605	GO:0032660.regulation of interleukin-17 production
24311	GO:0033622	integrin activation	21	4	4.11	0.61012	E17.5	Down	-0.01752605	GO:0033622.integrin activation
24312	GO:2000757	negative regulation of peptidyl-lysine a...	21	4	4.11	0.61012	E17.5	Down	-0.01752605	GO:2000757.negative regulation of peptidyl-lysine a...
24313	GO:0060438	trachea development	21	4	4.11	0.61012	E17.5	Down	-0.01752605	GO:0060438.trachea development
24314	GO:0008206	bile acid metabolic process	21	4	4.11	0.61012	E17.5	Down	-0.01752605	GO:0008206.bile acid metabolic process
24315	GO:0070841	inclusion body assembly	21	4	4.11	0.61012	E17.5	Down	-0.01752605	GO:0070841.inclusion body assembly
24316	GO:0032461	positive regulation of protein oligomeri...	21	4	4.11	0.61012	E17.5	Down	-0.01752605	GO:0032461.positive regulation of protein oligomeri...
24317	GO:0061049	cell growth involved in cardiac muscle c...	36	9	7.04	0.61016	E17.5	Down	0.2175914	GO:0061049.cell growth involved in cardiac muscle c...
24318	GO:0002066	columnar/cuboidal epithelial cell develo...	58	13	11.34	0.61022	E17.5	Down	0.1395889	GO:0002066.columnar/cuboidal epithelial cell develo...
24319	GO:0006900	vesicle budding from membrane	56	10	10.95	0.61037	E17.5	Down	-0.08859392	GO:0006900.vesicle budding from membrane
24320	GO:0006693	prostaglandin metabolic process	35	7	6.84	0.61053	E17.5	Down	0.01936532	GO:0006693.prostaglandin metabolic process
24321	GO:0048194	Golgi vesicle budding	35	6	6.84	0.61074	E17.5	Down	-0.1061656	GO:0048194.Golgi vesicle budding
24322	GO:0014902	myotube differentiation	98	18	19.16	0.6108	E17.5	Down	-0.07098659	GO:0014902.myotube differentiation
24323	GO:0045453	bone resorption	61	9	11.93	0.61096	E17.5	Down	-0.2741551	GO:0045453.bone resorption
24324	GO:0042089	cytokine biosynthetic process	87	15	17.01	0.61098	E17.5	Down	-0.1381591	GO:0042089.cytokine biosynthetic process
24325	GO:0051193	regulation of cofactor metabolic process	61	8	11.93	0.61137	E17.5	Down	-0.3810703	GO:0051193.regulation of cofactor metabolic process
24326	GO:0046902	regulation of mitochondrial membrane per...	49	5	9.58	0.61151	E17.5	Down	-0.5439907	GO:0046902.regulation of mitochondrial membrane per...
24327	GO:0006937	regulation of muscle contraction	143	23	27.96	0.61159	E17.5	Down	-0.2352894	GO:0006937.regulation of muscle contraction
24328	GO:0002704	negative regulation of leukocyte mediate...	41	3	8.02	0.6116	E17.5	Down	-0.7026575	GO:0002704.negative regulation of leukocyte mediate...
24329	GO:0060998	regulation of dendritic spine developmen...	91	12	17.79	0.61176	E17.5	Down	-0.4228662	GO:0060998.regulation of dendritic spine developmen...
24330	GO:0045216	cell-cell junction organization	137	37	26.78	0.61217	E17.5	Down	0.4022702	GO:0045216.cell-cell junction organization
24331	GO:0009206	purine ribonucleoside triphosphate biosy...	118	15	23.07	0.61223	E17.5	Down	-0.4890291	GO:0009206.purine ribonucleoside triphosphate biosy...
24332	GO:0015698	inorganic anion transport	112	13	21.9	0.6124	E17.5	Down	-0.5796093	GO:0015698.inorganic anion transport
24333	GO:0009168	purine ribonucleoside monophosphate bios...	129	17	25.22	0.61253	E17.5	Down	-0.4580001	GO:0009168.purine ribonucleoside monophosphate bios...
24334	GO:0000187	activation of MAPK activity	97	21	18.96	0.61288	E17.5	Down	0.1178837	GO:0000187.activation of MAPK activity
24335	GO:2000242	negative regulation of reproductive proc...	48	9	9.38	0.61332	E17.5	Down	-0.03863685	GO:2000242.negative regulation of reproductive proc...
24336	GO:0043408	regulation of MAPK cascade	658	134	128.64	0.61388	E17.5	Down	0.056733	GO:0043408.regulation of MAPK cascade
24337	GO:0007601	visual perception	101	19	19.75	0.61427	E17.5	Down	-0.04439412	GO:0007601.visual perception
24338	GO:0051668	localization within membrane	176	20	34.41	0.61438	E17.5	Down	-0.6566337	GO:0051668.localization within membrane
24339	GO:0010638	positive regulation of organelle organiz...	563	156	110.07	0.61449	E17.5	Down	0.4845489	GO:0010638.positive regulation of organelle organiz...
24340	GO:0044057	regulation of system process	530	79	103.62	0.61579	E17.5	Down	-0.3708285	GO:0044057.regulation of system process
24341	GO:0006826	iron ion transport	32	6	6.26	0.616	E17.5	Down	-0.0337033	GO:0006826.iron ion transport
24342	GO:0007520	myoblast fusion	32	6	6.26	0.616	E17.5	Down	-0.0337033	GO:0007520.myoblast fusion
24343	GO:0042177	negative regulation of protein catabolic...	123	28	24.05	0.62116	E17.5	Down	0.1839279	GO:0042177.negative regulation of protein catabolic...
24344	GO:2000243	positive regulation of reproductive proc...	69	17	13.49	0.62135	E17.5	Down	0.2507583	GO:2000243.positive regulation of reproductive proc...
24345	GO:0090303	positive regulation of wound healing	43	8	8.41	0.62299	E17.5	Down	-0.04479761	GO:0090303.positive regulation of wound healing
24346	GO:0034968	histone lysine methylation	105	48	20.53	0.62439	E17.5	Down	1.053799	GO:0034968.histone lysine methylation
24347	GO:0042327	positive regulation of phosphorylation	909	194	177.72	0.6246	E17.5	Down	0.1231339	GO:0042327.positive regulation of phosphorylation
24348	GO:0045765	regulation of angiogenesis	274	74	53.57	0.62614	E17.5	Down	0.4316908	GO:0045765.regulation of angiogenesis
24349	GO:0019438	aromatic compound biosynthetic process	2976	903	581.83	0.62636	E17.5	Down	0.6297497	GO:0019438.aromatic compound biosynthetic process
24350	GO:0021549	cerebellum development	101	26	19.75	0.62823	E17.5	Down	0.3248397	GO:0021549.cerebellum development
24351	GO:0034612	response to tumor necrosis factor	133	36	26	0.62886	E17.5	Down	0.4033557	GO:0034612.response to tumor necrosis factor
24352	GO:0031396	regulation of protein ubiquitination	191	47	37.34	0.62894	E17.5	Down	0.2964904	GO:0031396.regulation of protein ubiquitination
24353	GO:0072594	establishment of protein localization to...	361	80	70.58	0.62898	E17.5	Down	0.1694583	GO:0072594.establishment of protein localization to...
24354	GO:0043523	regulation of neuron apoptotic process	256	59	50.05	0.62911	E17.5	Down	0.2173293	GO:0043523.regulation of neuron apoptotic process
24355	GO:0006352	DNA-templated transcription, initiation	87	26	17.01	0.62913	E17.5	Down	0.4941091	GO:0006352.DNA-templated transcription, initiation
24356	GO:0048806	genitalia development	47	9	9.19	0.63035	E17.5	Down	-0.01944776	GO:0048806.genitalia development
24357	GO:0032735	positive regulation of interleukin-12 pr...	27	5	5.28	0.63038	E17.5	Down	-0.03984026	GO:0032735.positive regulation of interleukin-12 pr...
24358	GO:0010939	regulation of necrotic cell death	27	5	5.28	0.63038	E17.5	Down	-0.03984026	GO:0010939.regulation of necrotic cell death
24359	GO:0015804	neutral amino acid transport	27	5	5.28	0.63038	E17.5	Down	-0.03984026	GO:0015804.neutral amino acid transport
24360	GO:1903429	regulation of cell maturation	27	5	5.28	0.63038	E17.5	Down	-0.03984026	GO:1903429.regulation of cell maturation
24361	GO:0043409	negative regulation of MAPK cascade	160	35	31.28	0.63047	E17.5	Down	0.1408255	GO:0043409.negative regulation of MAPK cascade
24362	GO:0010906	regulation of glucose metabolic process	108	17	21.11	0.63165	E17.5	Down	-0.2470989	GO:0010906.regulation of glucose metabolic process
24363	GO:0060986	endocrine hormone secretion	53	6	10.36	0.63172	E17.5	Down	-0.4816747	GO:0060986.endocrine hormone secretion
24364	GO:0014888	striated muscle adaptation	38	6	7.43	0.63178	E17.5	Down	-0.1763228	GO:0014888.striated muscle adaptation
24365	GO:1901381	positive regulation of potassium ion tra...	38	6	7.43	0.63178	E17.5	Down	-0.1763228	GO:1901381.positive regulation of potassium ion tra...
24366	GO:0016999	antibiotic metabolic process	101	18	19.75	0.63186	E17.5	Down	-0.1057947	GO:0016999.antibiotic metabolic process
24367	GO:1905477	positive regulation of protein localizat...	96	17	18.77	0.63187	E17.5	Down	-0.1116384	GO:1905477.positive regulation of protein localizat...
24368	GO:0090279	regulation of calcium ion import	36	5	7.04	0.63194	E17.5	Down	-0.2678354	GO:0090279.regulation of calcium ion import
24369	GO:0032892	positive regulation of organic acid tran...	43	4	8.41	0.63254	E17.5	Down	-0.5753123	GO:0032892.positive regulation of organic acid tran...
24370	GO:0035307	positive regulation of protein dephospho...	38	7	7.43	0.63425	E17.5	Down	-0.05079189	GO:0035307.positive regulation of protein dephospho...
24371	GO:0006509	membrane protein ectodomain proteolysis	38	7	7.43	0.63425	E17.5	Down	-0.05079189	GO:0006509.membrane protein ectodomain proteolysis
24372	GO:0016601	Rac protein signal transduction	38	7	7.43	0.63425	E17.5	Down	-0.05079189	GO:0016601.Rac protein signal transduction
24373	GO:0003014	renal system process	86	15	16.81	0.63479	E17.5	Down	-0.1249898	GO:0003014.renal system process
24374	GO:0046394	carboxylic acid biosynthetic process	296	44	57.87	0.63491	E17.5	Down	-0.35959	GO:0046394.carboxylic acid biosynthetic process
24375	GO:1901606	alpha-amino acid catabolic process	61	9	11.93	0.63522	E17.5	Down	-0.2741551	GO:1901606.alpha-amino acid catabolic process
24376	GO:0031333	negative regulation of protein complex a...	132	21	25.81	0.63912	E17.5	Down	-0.2448871	GO:0031333.negative regulation of protein complex a...
24377	GO:0050766	positive regulation of phagocytosis	49	9	9.58	0.63954	E17.5	Down	-0.05856389	GO:0050766.positive regulation of phagocytosis
24378	GO:0030010	establishment of cell polarity	135	47	26.39	0.64153	E17.5	Down	0.7282066	GO:0030010.establishment of cell polarity
24379	GO:0010604	positive regulation of macromolecule met...	2805	820	548.4	0.6417	E17.5	Down	0.5760715	GO:0010604.positive regulation of macromolecule met...
24380	GO:0060627	regulation of vesicle-mediated transport	505	73	98.73	0.64206	E17.5	Down	-0.4112872	GO:0060627.regulation of vesicle-mediated transport
24381	GO:0010467	gene expression	4075	1213	796.7	0.6423	E17.5	Down	0.6033798	GO:0010467.gene expression
24382	GO:0007026	negative regulation of microtubule depol...	33	6	6.45	0.64766	E17.5	Down	-0.05784407	GO:0007026.negative regulation of microtubule depol...
24383	GO:0046326	positive regulation of glucose import	33	6	6.45	0.64766	E17.5	Down	-0.05784407	GO:0046326.positive regulation of glucose import
24384	GO:0043502	regulation of muscle adaptation	88	21	17.2	0.64767	E17.5	Down	0.2279519	GO:0043502.regulation of muscle adaptation
24385	GO:0055007	cardiac muscle cell differentiation	122	27	23.85	0.64786	E17.5	Down	0.1495006	GO:0055007.cardiac muscle cell differentiation
24386	GO:0048667	cell morphogenesis involved in neuron di...	576	111	112.61	0.64809	E17.5	Down	-0.01988593	GO:0048667.cell morphogenesis involved in neuron di...
24387	GO:0009615	response to virus	209	42	40.86	0.64844	E17.5	Down	0.0354244	GO:0009615.response to virus
24388	GO:0007017	microtubule-based process	709	212	138.62	0.64869	E17.5	Down	0.5954384	GO:0007017.microtubule-based process
24389	GO:0015012	heparan sulfate proteoglycan biosyntheti...	22	4	4.3	0.64886	E17.5	Down	-0.04730571	GO:0015012.heparan sulfate proteoglycan biosyntheti...
24390	GO:0043153	entrainment of circadian clock by photop...	22	4	4.3	0.64886	E17.5	Down	-0.04730571	GO:0043153.entrainment of circadian clock by photop...
24391	GO:0042753	positive regulation of circadian rhythm	22	4	4.3	0.64886	E17.5	Down	-0.04730571	GO:0042753.positive regulation of circadian rhythm
24392	GO:1902003	regulation of amyloid-beta formation	22	4	4.3	0.64886	E17.5	Down	-0.04730571	GO:1902003.regulation of amyloid-beta formation
24393	GO:0043687	post-translational protein modification	22	4	4.3	0.64886	E17.5	Down	-0.04730571	GO:0043687.post-translational protein modification
24394	GO:0050849	negative regulation of calcium-mediated ...	22	4	4.3	0.64886	E17.5	Down	-0.04730571	GO:0050849.negative regulation of calcium-mediated ...
24395	GO:0055075	potassium ion homeostasis	22	4	4.3	0.64886	E17.5	Down	-0.04730571	GO:0055075.potassium ion homeostasis
24396	GO:0009410	response to xenobiotic stimulus	156	24	30.5	0.64982	E17.5	Down	-0.2917661	GO:0009410.response to xenobiotic stimulus
24397	GO:0045071	negative regulation of viral genome repl...	44	8	8.6	0.65033	E17.5	Down	-0.06509503	GO:0045071.negative regulation of viral genome repl...
24398	GO:0006111	regulation of gluconeogenesis	44	8	8.6	0.65033	E17.5	Down	-0.06509503	GO:0006111.regulation of gluconeogenesis
24399	GO:0033554	cellular response to stress	1597	436	312.23	0.65045	E17.5	Down	0.4752494	GO:0033554.cellular response to stress
24400	GO:0008219	cell death	1851	443	361.89	0.65071	E17.5	Down	0.2881511	GO:0008219.cell death
24401	GO:0051052	regulation of DNA metabolic process	407	158	79.57	0.65168	E17.5	Down	0.9466541	GO:0051052.regulation of DNA metabolic process
24402	GO:0042221	response to chemical	3037	635	593.76	0.65582	E17.5	Down	0.09609406	GO:0042221.response to chemical
24403	GO:0048585	negative regulation of response to stimu...	1431	340	279.77	0.65735	E17.5	Down	0.2767992	GO:0048585.negative regulation of response to stimu...
24404	GO:0048584	positive regulation of response to stimu...	1781	382	348.2	0.6577	E17.5	Down	0.1318482	GO:0048584.positive regulation of response to stimu...
24405	GO:0043549	regulation of kinase activity	671	163	131.19	0.65841	E17.5	Down	0.3028405	GO:0043549.regulation of kinase activity
24406	GO:0043062	extracellular structure organization	263	80	51.42	0.65858	E17.5	Down	0.5912562	GO:0043062.extracellular structure organization
24407	GO:0043069	negative regulation of programmed cell d...	862	226	168.53	0.65878	E17.5	Down	0.4127078	GO:0043069.negative regulation of programmed cell d...
24408	GO:0048608	reproductive structure development	395	107	77.23	0.65879	E17.5	Down	0.445762	GO:0048608.reproductive structure development
24409	GO:0097306	cellular response to alcohol	66	12	12.9	0.65916	E17.5	Down	-0.07442484	GO:0097306.cellular response to alcohol
24410	GO:0007548	sex differentiation	236	68	46.14	0.65997	E17.5	Down	0.5134443	GO:0007548.sex differentiation
24411	GO:0071559	response to transforming growth factor b...	197	56	38.52	0.6606	E17.5	Down	0.4871307	GO:0071559.response to transforming growth factor b...
24412	GO:0003231	cardiac ventricle development	132	43	25.81	0.66065	E17.5	Down	0.6396357	GO:0003231.cardiac ventricle development
24413	GO:0051293	establishment of spindle localization	39	21	7.62	0.6612	E17.5	Down	1.0428	GO:0051293.establishment of spindle localization
24414	GO:1904591	positive regulation of protein import	57	21	11.14	0.66169	E17.5	Down	0.687871	GO:1904591.positive regulation of protein import
24415	GO:0001706	endoderm formation	28	13	5.47	0.66202	E17.5	Down	0.7817355	GO:0001706.endoderm formation
24416	GO:0048644	muscle organ morphogenesis	76	22	14.86	0.66207	E17.5	Down	0.4430938	GO:0048644.muscle organ morphogenesis
24417	GO:0043170	macromolecule metabolic process	6988	1783	1366.22	0.6621	E17.5	Down	0.3828867	GO:0043170.macromolecule metabolic process
24418	GO:0071482	cellular response to light stimulus	88	28	17.2	0.6623	E17.5	Down	0.5719063	GO:0071482.cellular response to light stimulus
24419	GO:0048659	smooth muscle cell proliferation	152	35	29.72	0.66233	E17.5	Down	0.2042331	GO:0048659.smooth muscle cell proliferation
24420	GO:0045069	regulation of viral genome replication	76	19	14.86	0.66249	E17.5	Down	0.2731688	GO:0045069.regulation of viral genome replication
24421	GO:0031063	regulation of histone deacetylation	25	9	4.89	0.6625	E17.5	Down	0.5013844	GO:0031063.regulation of histone deacetylation
24422	GO:0050850	positive regulation of calcium-mediated ...	39	7	7.62	0.66285	E17.5	Down	-0.0726775	GO:0050850.positive regulation of calcium-mediated ...
24423	GO:0002260	lymphocyte homeostasis	65	14	12.71	0.66289	E17.5	Down	0.1014352	GO:0002260.lymphocyte homeostasis
24424	GO:1901068	guanosine-containing compound metabolic ...	33	7	6.45	0.663	E17.5	Down	0.06768681	GO:1901068.guanosine-containing compound metabolic ...
24425	GO:0051250	negative regulation of lymphocyte activa...	120	24	23.46	0.663	E17.5	Down	0.02711724	GO:0051250.negative regulation of lymphocyte activa...
24426	GO:0120032	regulation of plasma membrane bounded ce...	177	35	34.61	0.66302	E17.5	Down	0.0141353	GO:0120032.regulation of plasma membrane bounded ce...
24427	GO:0010827	regulation of glucose transmembrane tran...	71	14	13.88	0.66306	E17.5	Down	0.009140654	GO:0010827.regulation of glucose transmembrane tran...
24428	GO:0032878	regulation of establishment or maintenan...	25	5	4.89	0.66306	E17.5	Down	0.01595757	GO:0032878.regulation of establishment or maintenan...
24429	GO:0006779	porphyrin-containing compound biosynthet...	25	5	4.89	0.66306	E17.5	Down	0.01595757	GO:0006779.porphyrin-containing compound biosynthet...
24430	GO:0030201	heparan sulfate proteoglycan metabolic p...	27	5	5.28	0.66311	E17.5	Down	-0.03984026	GO:0030201.heparan sulfate proteoglycan metabolic p...
24431	GO:0050702	interleukin-1 beta secretion	30	5	5.87	0.6632	E17.5	Down	-0.1203519	GO:0050702.interleukin-1 beta secretion
24432	GO:0086009	membrane repolarization	41	7	8.02	0.66322	E17.5	Down	-0.117695	GO:0086009.membrane repolarization
24433	GO:0002891	positive regulation of immunoglobulin me...	35	13	6.84	0.66325	E17.5	Down	0.6043278	GO:0002891.positive regulation of immunoglobulin me...
24434	GO:0052548	regulation of endopeptidase activity	253	48	49.46	0.66328	E17.5	Down	-0.03920462	GO:0052548.regulation of endopeptidase activity
24435	GO:0061041	regulation of wound healing	106	19	20.72	0.66332	E17.5	Down	-0.09985624	GO:0061041.regulation of wound healing
24436	GO:0009743	response to carbohydrate	168	31	32.85	0.66334	E17.5	Down	-0.07229639	GO:0009743.response to carbohydrate
24437	GO:0002460	adaptive immune response based on somati...	212	39	41.45	0.66342	E17.5	Down	-0.07817507	GO:0002460.adaptive immune response based on somati...
24438	GO:0002886	regulation of myeloid leukocyte mediated...	49	7	9.58	0.66344	E17.5	Down	-0.2809563	GO:0002886.regulation of myeloid leukocyte mediated...
24439	GO:0099518	vesicle cytoskeletal trafficking	50	7	9.78	0.66346	E17.5	Down	-0.3006119	GO:0099518.vesicle cytoskeletal trafficking
24440	GO:1990266	neutrophil migration	78	12	15.25	0.66353	E17.5	Down	-0.2523872	GO:1990266.neutrophil migration
24441	GO:0043300	regulation of leukocyte degranulation	39	4	7.62	0.66358	E17.5	Down	-0.487715	GO:0043300.regulation of leukocyte degranulation
24442	GO:0010522	regulation of calcium ion transport into...	84	12	16.42	0.6637	E17.5	Down	-0.3334237	GO:0010522.regulation of calcium ion transport into...
24443	GO:0009266	response to temperature stimulus	152	25	29.72	0.66374	E17.5	Down	-0.2108044	GO:0009266.response to temperature stimulus
24444	GO:0002768	immune response-regulating cell surface ...	135	21	26.39	0.66383	E17.5	Down	-0.2717934	GO:0002768.immune response-regulating cell surface ...
24445	GO:1901797	negative regulation of signal transducti...	31	9	6.06	0.6639	E17.5	Down	0.3400754	GO:1901797.negative regulation of signal transducti...
24446	GO:0043368	positive T cell selection	28	5	5.47	0.66407	E17.5	Down	-0.06626144	GO:0043368.positive T cell selection
24447	GO:1900027	regulation of ruffle assembly	28	5	5.47	0.66407	E17.5	Down	-0.06626144	GO:1900027.regulation of ruffle assembly
24448	GO:0030262	apoptotic nuclear changes	28	5	5.47	0.66407	E17.5	Down	-0.06626144	GO:0030262.apoptotic nuclear changes
24449	GO:0009112	nucleobase metabolic process	28	5	5.47	0.66407	E17.5	Down	-0.06626144	GO:0009112.nucleobase metabolic process
24450	GO:0050869	negative regulation of B cell activation	28	5	5.47	0.66407	E17.5	Down	-0.06626144	GO:0050869.negative regulation of B cell activation
24451	GO:0009179	purine ribonucleoside diphosphate metabo...	83	9	16.23	0.66409	E17.5	Down	-0.6006775	GO:0009179.purine ribonucleoside diphosphate metabo...
24452	GO:0048246	macrophage chemotaxis	33	8	6.45	0.66418	E17.5	Down	0.183164	GO:0048246.macrophage chemotaxis
24453	GO:2000379	positive regulation of reactive oxygen s...	84	12	16.42	0.6643	E17.5	Down	-0.3334237	GO:2000379.positive regulation of reactive oxygen s...
24454	GO:0001909	leukocyte mediated cytotoxicity	82	7	16.03	0.66434	E17.5	Down	-0.8094144	GO:0001909.leukocyte mediated cytotoxicity
24455	GO:0043112	receptor metabolic process	191	27	37.34	0.66454	E17.5	Down	-0.4039494	GO:0043112.receptor metabolic process
24456	GO:0045058	T cell selection	39	7	7.62	0.66462	E17.5	Down	-0.0726775	GO:0045058.T cell selection
24457	GO:2000649	regulation of sodium ion transmembrane t...	50	9	9.78	0.66476	E17.5	Down	-0.07821944	GO:2000649.regulation of sodium ion transmembrane t...
24458	GO:0032233	positive regulation of actin filament bu...	63	11	12.32	0.66476	E17.5	Down	-0.114367	GO:0032233.positive regulation of actin filament bu...
24459	GO:0097529	myeloid leukocyte migration	145	27	28.35	0.66477	E17.5	Down	-0.05961486	GO:0097529.myeloid leukocyte migration
24460	GO:0001881	receptor recycling	41	6	8.02	0.6649	E17.5	Down	-0.2432259	GO:0001881.receptor recycling
24461	GO:1901576	organic substance biosynthetic process	4368	1162	853.98	0.66493	E17.5	Down	0.4421081	GO:1901576.organic substance biosynthetic process
24462	GO:0050770	regulation of axonogenesis	206	37	40.27	0.66498	E17.5	Down	-0.108166	GO:0050770.regulation of axonogenesis
24463	GO:0009141	nucleoside triphosphate metabolic proces...	254	36	49.66	0.66501	E17.5	Down	-0.4148616	GO:0009141.nucleoside triphosphate metabolic proces...
24464	GO:0019941	modification-dependent protein catabolic...	545	104	106.55	0.66503	E17.5	Down	-0.03336238	GO:0019941.modification-dependent protein catabolic...
24465	GO:0009117	nucleotide metabolic process	481	78	94.04	0.66538	E17.5	Down	-0.2549	GO:0009117.nucleotide metabolic process
24466	GO:0032413	negative regulation of ion transmembrane...	60	7	11.73	0.66546	E17.5	Down	-0.479403	GO:0032413.negative regulation of ion transmembrane...
24467	GO:0042116	macrophage activation	55	6	10.75	0.66546	E17.5	Down	-0.5178483	GO:0042116.macrophage activation
24468	GO:0010817	regulation of hormone levels	447	69	87.39	0.66571	E17.5	Down	-0.3202114	GO:0010817.regulation of hormone levels
24469	GO:0045833	negative regulation of lipid metabolic p...	74	8	14.47	0.66581	E17.5	Down	-0.5827413	GO:0045833.negative regulation of lipid metabolic p...
24470	GO:0050880	regulation of blood vessel size	151	16	29.52	0.66725	E17.5	Down	-0.7170431	GO:0050880.regulation of blood vessel size
24471	GO:0050801	ion homeostasis	670	78	130.99	0.67075	E17.5	Down	-0.7123173	GO:0050801.ion homeostasis
24472	GO:0060443	mammary gland morphogenesis	55	18	10.75	0.67225	E17.5	Down	0.546282	GO:0060443.mammary gland morphogenesis
24473	GO:0002639	positive regulation of immunoglobulin pr...	41	14	8.02	0.67256	E17.5	Down	0.54527	GO:0002639.positive regulation of immunoglobulin pr...
24474	GO:0002573	myeloid leukocyte differentiation	176	40	34.41	0.67265	E17.5	Down	0.1913633	GO:0002573.myeloid leukocyte differentiation
24475	GO:0030850	prostate gland development	45	11	8.8	0.6735	E17.5	Down	0.2134036	GO:0030850.prostate gland development
24476	GO:0051258	protein polymerization	256	51	50.05	0.67381	E17.5	Down	0.02468426	GO:0051258.protein polymerization
24477	GO:0010633	negative regulation of epithelial cell m...	63	13	12.32	0.67388	E17.5	Down	0.05555798	GO:0010633.negative regulation of epithelial cell m...
24478	GO:0050870	positive regulation of T cell activation	143	27	27.96	0.67429	E17.5	Down	-0.04264434	GO:0050870.positive regulation of T cell activation
24479	GO:0002090	regulation of receptor internalization	67	11	13.1	0.67457	E17.5	Down	-0.1779178	GO:0002090.regulation of receptor internalization
24480	GO:0014074	response to purine-containing compound	96	16	18.77	0.67474	E17.5	Down	-0.1787526	GO:0014074.response to purine-containing compound
24481	GO:0072659	protein localization to plasma membrane	257	45	50.25	0.67581	E17.5	Down	-0.1440464	GO:0072659.protein localization to plasma membrane
24482	GO:0009166	nucleotide catabolic process	114	15	22.29	0.67586	E17.5	Down	-0.4483724	GO:0009166.nucleotide catabolic process
24483	GO:0043254	regulation of protein complex assembly	416	82	81.33	0.67589	E17.5	Down	0.01115341	GO:0043254.regulation of protein complex assembly
24484	GO:0007628	adult walking behavior	45	8	8.8	0.67649	E17.5	Down	-0.08615664	GO:0007628.adult walking behavior
24485	GO:0044257	cellular protein catabolic process	674	121	131.77	0.67683	E17.5	Down	-0.1183281	GO:0044257.cellular protein catabolic process
24486	GO:0010518	positive regulation of phospholipase act...	34	6	6.65	0.67767	E17.5	Down	-0.08282643	GO:0010518.positive regulation of phospholipase act...
24487	GO:0010661	positive regulation of muscle cell apopt...	34	6	6.65	0.67767	E17.5	Down	-0.08282643	GO:0010661.positive regulation of muscle cell apopt...
24488	GO:0009749	response to glucose	152	29	29.72	0.6777	E17.5	Down	-0.0302322	GO:0009749.response to glucose
24489	GO:0007286	spermatid development	126	23	24.63	0.67854	E17.5	Down	-0.0816318	GO:0007286.spermatid development
24490	GO:0034641	cellular nitrogen compound metabolic pro...	4854	1412	949	0.67928	E17.5	Down	0.5707786	GO:0034641.cellular nitrogen compound metabolic pro...
24491	GO:0071230	cellular response to amino acid stimulus	67	12	13.1	0.68051	E17.5	Down	-0.09045495	GO:0071230.cellular response to amino acid stimulus
24492	GO:0008217	regulation of blood pressure	159	22	31.09	0.68063	E17.5	Down	-0.4186397	GO:0008217.regulation of blood pressure
24493	GO:0097192	extrinsic apoptotic signaling pathway in...	64	20	12.51	0.68268	E17.5	Down	0.513749	GO:0097192.extrinsic apoptotic signaling pathway in...
24494	GO:0001934	positive regulation of protein phosphory...	865	187	169.12	0.68392	E17.5	Down	0.1410244	GO:0001934.positive regulation of protein phosphory...
24495	GO:0072593	reactive oxygen species metabolic proces...	240	48	46.92	0.6845	E17.5	Down	0.02970198	GO:0072593.reactive oxygen species metabolic proces...
24496	GO:0032107	regulation of response to nutrient level...	23	4	4.5	0.68495	E17.5	Down	-0.07800251	GO:0032107.regulation of response to nutrient level...
24497	GO:0002701	negative regulation of production of mol...	23	4	4.5	0.68495	E17.5	Down	-0.07800251	GO:0002701.negative regulation of production of mol...
24498	GO:1905562	regulation of vascular endothelial cell ...	23	4	4.5	0.68495	E17.5	Down	-0.07800251	GO:1905562.regulation of vascular endothelial cell ...
24499	GO:0007339	binding of sperm to zona pellucida	23	4	4.5	0.68495	E17.5	Down	-0.07800251	GO:0007339.binding of sperm to zona pellucida
24500	GO:0009072	aromatic amino acid family metabolic pro...	23	4	4.5	0.68495	E17.5	Down	-0.07800251	GO:0009072.aromatic amino acid family metabolic pro...
24501	GO:0045730	respiratory burst	23	4	4.5	0.68495	E17.5	Down	-0.07800251	GO:0045730.respiratory burst
24502	GO:1900274	regulation of phospholipase C activity	23	4	4.5	0.68495	E17.5	Down	-0.07800251	GO:1900274.regulation of phospholipase C activity
24503	GO:0070584	mitochondrion morphogenesis	23	4	4.5	0.68495	E17.5	Down	-0.07800251	GO:0070584.mitochondrion morphogenesis
24504	GO:0046677	response to antibiotic	230	44	44.97	0.68509	E17.5	Down	-0.02828047	GO:0046677.response to antibiotic
24505	GO:0071242	cellular response to ammonium ion	43	5	8.41	0.68578	E17.5	Down	-0.4233092	GO:0071242.cellular response to ammonium ion
24506	GO:0030168	platelet activation	70	9	13.69	0.68614	E17.5	Down	-0.4168397	GO:0030168.platelet activation
24507	GO:0032414	positive regulation of ion transmembrane...	101	14	19.75	0.68644	E17.5	Down	-0.3814291	GO:0032414.positive regulation of ion transmembrane...
24508	GO:0007157	heterophilic cell-cell adhesion via plas...	40	7	7.82	0.69004	E17.5	Down	-0.09536186	GO:0007157.heterophilic cell-cell adhesion via plas...
24509	GO:0030282	bone mineralization	98	27	19.16	0.69301	E17.5	Down	0.4054515	GO:0030282.bone mineralization
24510	GO:1901699	cellular response to nitrogen compound	463	95	90.52	0.69403	E17.5	Down	0.06612526	GO:1901699.cellular response to nitrogen compound
24511	GO:0014065	phosphatidylinositol 3-kinase signaling	109	23	21.31	0.69494	E17.5	Down	0.08981558	GO:0014065.phosphatidylinositol 3-kinase signaling
24512	GO:0010922	positive regulation of phosphatase activ...	29	5	5.67	0.69568	E17.5	Down	-0.09356018	GO:0010922.positive regulation of phosphatase activ...
24513	GO:0000027	ribosomal large subunit assembly	29	5	5.67	0.69568	E17.5	Down	-0.09356018	GO:0000027.ribosomal large subunit assembly
24514	GO:0002092	positive regulation of receptor internal...	29	5	5.67	0.69568	E17.5	Down	-0.09356018	GO:0002092.positive regulation of receptor internal...
24515	GO:0016242	negative regulation of macroautophagy	29	5	5.67	0.69568	E17.5	Down	-0.09356018	GO:0016242.negative regulation of macroautophagy
24516	GO:0046640	regulation of alpha-beta T cell prolifer...	29	5	5.67	0.69568	E17.5	Down	-0.09356018	GO:0046640.regulation of alpha-beta T cell prolifer...
24517	GO:0009617	response to bacterium	422	89	82.5	0.6965	E17.5	Down	0.1033777	GO:0009617.response to bacterium
24518	GO:0006641	triglyceride metabolic process	80	11	15.64	0.69693	E17.5	Down	-0.3673711	GO:0006641.triglyceride metabolic process
24519	GO:0003333	amino acid transmembrane transport	60	7	11.73	0.69695	E17.5	Down	-0.479403	GO:0003333.amino acid transmembrane transport
24520	GO:0007589	body fluid secretion	79	18	15.45	0.70002	E17.5	Down	0.169533	GO:0007589.body fluid secretion
24521	GO:0031398	positive regulation of protein ubiquitin...	106	24	20.72	0.70043	E17.5	Down	0.1731623	GO:0031398.positive regulation of protein ubiquitin...
24522	GO:0061351	neural precursor cell proliferation	183	74	35.78	0.70359	E17.5	Down	0.9539909	GO:0061351.neural precursor cell proliferation
24523	GO:0051053	negative regulation of DNA metabolic pro...	140	66	27.37	0.70454	E17.5	Down	1.133162	GO:0051053.negative regulation of DNA metabolic pro...
24524	GO:0043277	apoptotic cell clearance	35	6	6.84	0.70598	E17.5	Down	-0.1061656	GO:0043277.apoptotic cell clearance
24525	GO:0033628	regulation of cell adhesion mediated by ...	35	6	6.84	0.70598	E17.5	Down	-0.1061656	GO:0033628.regulation of cell adhesion mediated by ...
24526	GO:0045582	positive regulation of T cell differenti...	76	14	14.86	0.70599	E17.5	Down	-0.0638662	GO:0045582.positive regulation of T cell differenti...
24527	GO:0006954	inflammatory response	480	85	93.84	0.70711	E17.5	Down	-0.13517	GO:0006954.inflammatory response
24528	GO:0045444	fat cell differentiation	230	50	44.97	0.70824	E17.5	Down	0.1383694	GO:0045444.fat cell differentiation
24529	GO:0035270	endocrine system development	104	39	20.33	0.70841	E17.5	Down	0.7966564	GO:0035270.endocrine system development
24530	GO:0017038	protein import	212	57	41.45	0.70913	E17.5	Down	0.4165896	GO:0017038.protein import
24531	GO:0055123	digestive system development	117	37	22.87	0.70943	E17.5	Down	0.5916763	GO:0055123.digestive system development
24532	GO:0051851	modification by host of symbiont morphol...	58	21	11.34	0.71032	E17.5	Down	0.6701036	GO:0051851.modification by host of symbiont morphol...
24533	GO:0048645	animal organ formation	61	19	11.93	0.71083	E17.5	Down	0.5034524	GO:0048645.animal organ formation
24534	GO:0090311	regulation of protein deacetylation	43	13	8.41	0.71132	E17.5	Down	0.4246877	GO:0090311.regulation of protein deacetylation
24535	GO:0090630	activation of GTPase activity	74	13	14.47	0.71145	E17.5	Down	-0.113256	GO:0090630.activation of GTPase activity
24536	GO:0071277	cellular response to calcium ion	74	13	14.47	0.71145	E17.5	Down	-0.113256	GO:0071277.cellular response to calcium ion
24537	GO:0032874	positive regulation of stress-activated ...	145	32	28.35	0.7115	E17.5	Down	0.1498385	GO:0032874.positive regulation of stress-activated ...
24538	GO:0042509	regulation of tyrosine phosphorylation o...	49	12	9.58	0.71175	E17.5	Down	0.221544	GO:0042509.regulation of tyrosine phosphorylation o...
24539	GO:0007259	JAK-STAT cascade	98	21	19.16	0.71186	E17.5	Down	0.1058912	GO:0007259.JAK-STAT cascade
24540	GO:0010591	regulation of lamellipodium assembly	37	9	7.23	0.71187	E17.5	Down	0.1950024	GO:0010591.regulation of lamellipodium assembly
24541	GO:0071453	cellular response to oxygen levels	104	22	20.33	0.71189	E17.5	Down	0.09211233	GO:0071453.cellular response to oxygen levels
24542	GO:0001662	behavioral fear response	52	9	10.17	0.71194	E17.5	Down	-0.1157943	GO:0001662.behavioral fear response
24543	GO:0051496	positive regulation of stress fiber asse...	52	9	10.17	0.71194	E17.5	Down	-0.1157943	GO:0051496.positive regulation of stress fiber asse...
24544	GO:0050672	negative regulation of lymphocyte prolif...	64	13	12.51	0.71213	E17.5	Down	0.03981782	GO:0050672.negative regulation of lymphocyte prolif...
24545	GO:0021799	cerebral cortex radially oriented cell m...	37	7	7.23	0.71227	E17.5	Down	-0.02739	GO:0021799.cerebral cortex radially oriented cell m...
24546	GO:0048871	multicellular organismal homeostasis	402	78	78.59	0.71234	E17.5	Down	-0.01021902	GO:0048871.multicellular organismal homeostasis
24547	GO:0009988	cell-cell recognition	36	6	7.04	0.71242	E17.5	Down	-0.1303319	GO:0009988.cell-cell recognition
24548	GO:0045621	positive regulation of lymphocyte differ...	88	16	17.2	0.71246	E17.5	Down	-0.08017035	GO:0045621.positive regulation of lymphocyte differ...
24549	GO:0050867	positive regulation of cell activation	257	49	50.25	0.71247	E17.5	Down	-0.03301506	GO:0050867.positive regulation of cell activation
24550	GO:0048002	antigen processing and presentation of p...	43	7	8.41	0.7125	E17.5	Down	-0.1602748	GO:0048002.antigen processing and presentation of p...
24551	GO:0030301	cholesterol transport	68	11	13.29	0.71267	E17.5	Down	-0.1929832	GO:0030301.cholesterol transport
24552	GO:0090207	regulation of triglyceride metabolic pro...	38	5	7.43	0.7127	E17.5	Down	-0.3138263	GO:0090207.regulation of triglyceride metabolic pro...
24553	GO:0019217	regulation of fatty acid metabolic proce...	74	12	14.47	0.7127	E17.5	Down	-0.1957181	GO:0019217.regulation of fatty acid metabolic proce...
24554	GO:0043303	mast cell degranulation	39	5	7.62	0.71273	E17.5	Down	-0.3357119	GO:0043303.mast cell degranulation
24555	GO:0030595	leukocyte chemotaxis	157	28	30.69	0.71275	E17.5	Down	-0.1130539	GO:0030595.leukocyte chemotaxis
24556	GO:0006801	superoxide metabolic process	53	11	10.36	0.71276	E17.5	Down	0.05889369	GO:0006801.superoxide metabolic process
24557	GO:0097484	dendrite extension	40	5	7.82	0.71277	E17.5	Down	-0.3583963	GO:0097484.dendrite extension
24558	GO:0034030	ribonucleoside bisphosphate biosynthetic...	35	4	6.84	0.71278	E17.5	Down	-0.3956722	GO:0034030.ribonucleoside bisphosphate biosynthetic...
24559	GO:0034033	purine nucleoside bisphosphate biosynthe...	35	4	6.84	0.71278	E17.5	Down	-0.3956722	GO:0034033.purine nucleoside bisphosphate biosynthe...
24560	GO:0009063	cellular amino acid catabolic process	73	11	14.27	0.71286	E17.5	Down	-0.2682847	GO:0009063.cellular amino acid catabolic process
24561	GO:1901016	regulation of potassium ion transmembran...	53	7	10.36	0.71288	E17.5	Down	-0.3561438	GO:1901016.regulation of potassium ion transmembran...
24562	GO:0030101	natural killer cell activation	53	7	10.36	0.71288	E17.5	Down	-0.3561438	GO:0030101.natural killer cell activation
24563	GO:0032649	regulation of interferon-gamma productio...	66	13	12.9	0.71289	E17.5	Down	0.008037319	GO:0032649.regulation of interferon-gamma productio...
24564	GO:0006885	regulation of pH	74	11	14.47	0.7129	E17.5	Down	-0.283181	GO:0006885.regulation of pH
24565	GO:0031349	positive regulation of defense response	272	53	53.18	0.71296	E17.5	Down	-0.004470396	GO:0031349.positive regulation of defense response
24566	GO:0019674	NAD metabolic process	41	4	8.02	0.71301	E17.5	Down	-0.5327325	GO:0019674.NAD metabolic process
24567	GO:0019722	calcium-mediated signaling	164	27	32.06	0.71322	E17.5	Down	-0.211791	GO:0019722.calcium-mediated signaling
24568	GO:0033059	cellular pigmentation	38	4	7.43	0.71373	E17.5	Down	-0.4658294	GO:0033059.cellular pigmentation
24569	GO:0031103	axon regeneration	48	5	9.38	0.71396	E17.5	Down	-0.5240637	GO:0031103.axon regeneration
24570	GO:0060359	response to ammonium ion	88	8	17.2	0.71402	E17.5	Down	-0.7720481	GO:0060359.response to ammonium ion
24571	GO:0002429	immune response-activating cell surface ...	130	20	25.42	0.71422	E17.5	Down	-0.2830921	GO:0002429.immune response-activating cell surface ...
24572	GO:0008088	axo-dendritic transport	72	8	14.08	0.71437	E17.5	Down	-0.5535495	GO:0008088.axo-dendritic transport
24573	GO:0008585	female gonad development	100	22	19.55	0.71452	E17.5	Down	0.1372364	GO:0008585.female gonad development
24574	GO:1903364	positive regulation of cellular protein ...	130	15	25.42	0.71541	E17.5	Down	-0.6050202	GO:1903364.positive regulation of cellular protein ...
24575	GO:0046488	phosphatidylinositol metabolic process	124	13	24.24	0.71561	E17.5	Down	-0.6999464	GO:0046488.phosphatidylinositol metabolic process
24576	GO:0010907	positive regulation of glucose metabolic...	41	7	8.02	0.71577	E17.5	Down	-0.117695	GO:0010907.positive regulation of glucose metabolic...
24577	GO:0033044	regulation of chromosome organization	328	154	64.13	0.71633	E17.5	Down	1.201643	GO:0033044.regulation of chromosome organization
24578	GO:0030838	positive regulation of actin filament po...	86	12	16.81	0.71714	E17.5	Down	-0.359455	GO:0030838.positive regulation of actin filament po...
24579	GO:0042886	amide transport	1639	303	320.44	0.71756	E17.5	Down	-0.07946123	GO:0042886.amide transport
24580	GO:0010941	regulation of cell death	1517	368	296.59	0.71807	E17.5	Down	0.306587	GO:0010941.regulation of cell death
24581	GO:0021533	cell differentiation in hindbrain	24	4	4.69	0.71834	E17.5	Down	-0.1065717	GO:0021533.cell differentiation in hindbrain
24582	GO:0043552	positive regulation of phosphatidylinosi...	24	4	4.69	0.71834	E17.5	Down	-0.1065717	GO:0043552.positive regulation of phosphatidylinosi...
24583	GO:1905809	negative regulation of synapse organizat...	24	4	4.69	0.71834	E17.5	Down	-0.1065717	GO:1905809.negative regulation of synapse organizat...
24584	GO:2000765	regulation of cytoplasmic translation	24	4	4.69	0.71834	E17.5	Down	-0.1065717	GO:2000765.regulation of cytoplasmic translation
24585	GO:0045780	positive regulation of bone resorption	24	4	4.69	0.71834	E17.5	Down	-0.1065717	GO:0045780.positive regulation of bone resorption
24586	GO:0060343	trabecula formation	24	4	4.69	0.71834	E17.5	Down	-0.1065717	GO:0060343.trabecula formation
24587	GO:0045648	positive regulation of erythrocyte diffe...	24	4	4.69	0.71834	E17.5	Down	-0.1065717	GO:0045648.positive regulation of erythrocyte diffe...
24588	GO:0060716	labyrinthine layer blood vessel developm...	24	4	4.69	0.71834	E17.5	Down	-0.1065717	GO:0060716.labyrinthine layer blood vessel developm...
24589	GO:0030212	hyaluronan metabolic process	24	4	4.69	0.71834	E17.5	Down	-0.1065717	GO:0030212.hyaluronan metabolic process
24590	GO:0046685	response to arsenic-containing substance	24	4	4.69	0.71834	E17.5	Down	-0.1065717	GO:0046685.response to arsenic-containing substance
24591	GO:0002532	production of molecular mediator involve...	58	9	11.34	0.71879	E17.5	Down	-0.2229812	GO:0002532.production of molecular mediator involve...
24592	GO:0018130	heterocycle biosynthetic process	2968	900	580.27	0.72003	E17.5	Down	0.6288155	GO:0018130.heterocycle biosynthetic process
24593	GO:0010557	positive regulation of macromolecule bio...	1572	532	307.34	0.72087	E17.5	Down	0.7818047	GO:0010557.positive regulation of macromolecule bio...
24594	GO:0007009	plasma membrane organization	80	14	15.64	0.72118	E17.5	Down	-0.1194436	GO:0007009.plasma membrane organization
24595	GO:0051188	cofactor biosynthetic process	215	29	42.03	0.72174	E17.5	Down	-0.4680466	GO:0051188.cofactor biosynthetic process
24596	GO:0023051	regulation of signaling	2827	589	552.7	0.72287	E17.5	Down	0.09097366	GO:0023051.regulation of signaling
24597	GO:0070848	response to growth factor	553	145	108.12	0.72375	E17.5	Down	0.4071085	GO:0070848.response to growth factor
24598	GO:0050710	negative regulation of cytokine secretio...	47	8	9.19	0.72505	E17.5	Down	-0.126363	GO:0050710.negative regulation of cytokine secretio...
24599	GO:0045087	innate immune response	481	84	94.04	0.72511	E17.5	Down	-0.154206	GO:0045087.innate immune response
24600	GO:0003016	respiratory system process	30	5	5.87	0.72519	E17.5	Down	-0.1203519	GO:0003016.respiratory system process
24601	GO:0031338	regulation of vesicle fusion	30	5	5.87	0.72519	E17.5	Down	-0.1203519	GO:0031338.regulation of vesicle fusion
24602	GO:0010822	positive regulation of mitochondrion org...	74	12	14.47	0.72553	E17.5	Down	-0.1957181	GO:0010822.positive regulation of mitochondrion org...
24603	GO:0043401	steroid hormone mediated signaling pathw...	116	36	22.68	0.72713	E17.5	Down	0.56678	GO:0043401.steroid hormone mediated signaling pathw...
24604	GO:0031124	mRNA 3'-end processing	55	24	10.75	0.72715	E17.5	Down	0.8807011	GO:0031124.mRNA 3'-end processing
24605	GO:0030510	regulation of BMP signaling pathway	89	29	17.4	0.72737	E17.5	Down	0.602036	GO:0030510.regulation of BMP signaling pathway
24606	GO:0043489	RNA stabilization	44	20	8.6	0.7274	E17.5	Down	0.8783214	GO:0043489.RNA stabilization
24607	GO:0000726	non-recombinational repair	51	20	9.97	0.72759	E17.5	Down	0.7398539	GO:0000726.non-recombinational repair
24608	GO:0061564	axon development	470	100	91.89	0.72782	E17.5	Down	0.1159696	GO:0061564.axon development
24609	GO:0051707	response to other organism	620	129	121.22	0.72785	E17.5	Down	0.08629247	GO:0051707.response to other organism
24610	GO:0060323	head morphogenesis	44	14	8.6	0.72821	E17.5	Down	0.4823928	GO:0060323.head morphogenesis
24611	GO:0046651	lymphocyte proliferation	221	48	43.21	0.72829	E17.5	Down	0.1366599	GO:0046651.lymphocyte proliferation
24612	GO:0060760	positive regulation of response to cytok...	43	12	8.41	0.72846	E17.5	Down	0.3422255	GO:0060760.positive regulation of response to cytok...
24613	GO:0048016	inositol phosphate-mediated signaling	46	11	8.99	0.72867	E17.5	Down	0.1936759	GO:0048016.inositol phosphate-mediated signaling
24614	GO:2000401	regulation of lymphocyte migration	41	10	8.02	0.72868	E17.5	Down	0.2042331	GO:2000401.regulation of lymphocyte migration
24615	GO:1903393	positive regulation of adherens junction...	30	7	5.87	0.72879	E17.5	Down	0.1426825	GO:1903393.positive regulation of adherens junction...
24616	GO:0043367	CD4-positive, alpha-beta T cell differen...	62	13	12.12	0.72882	E17.5	Down	0.0723142	GO:0043367.CD4-positive, alpha-beta T cell differen...
24617	GO:0038061	NIK/NF-kappaB signaling	89	18	17.4	0.72886	E17.5	Down	0.03813513	GO:0038061.NIK/NF-kappaB signaling
24618	GO:0006308	DNA catabolic process	30	6	5.87	0.72893	E17.5	Down	0.01715158	GO:0006308.DNA catabolic process
24619	GO:0045661	regulation of myoblast differentiation	51	10	9.97	0.72894	E17.5	Down	0.002888279	GO:0045661.regulation of myoblast differentiation
24620	GO:0034205	amyloid-beta formation	28	5	5.47	0.72901	E17.5	Down	-0.06626144	GO:0034205.amyloid-beta formation
24621	GO:0008064	regulation of actin polymerization or de...	168	32	32.85	0.72906	E17.5	Down	-0.03276803	GO:0008064.regulation of actin polymerization or de...
24622	GO:0043242	negative regulation of protein complex d...	76	14	14.86	0.72906	E17.5	Down	-0.0638662	GO:0043242.negative regulation of protein complex d...
24623	GO:0032459	regulation of protein oligomerization	38	6	7.43	0.72914	E17.5	Down	-0.1763228	GO:0032459.regulation of protein oligomerization
24624	GO:0019884	antigen processing and presentation of e...	29	4	5.67	0.72917	E17.5	Down	-0.2455633	GO:0019884.antigen processing and presentation of e...
24625	GO:0046636	negative regulation of alpha-beta T cell...	35	5	6.84	0.72919	E17.5	Down	-0.2436691	GO:0046636.negative regulation of alpha-beta T cell...
24626	GO:0099563	modification of synaptic structure	32	4	6.26	0.72925	E17.5	Down	-0.3232099	GO:0099563.modification of synaptic structure
24627	GO:1903115	regulation of actin filament-based movem...	43	6	8.41	0.72927	E17.5	Down	-0.2858057	GO:1903115.regulation of actin filament-based movem...
24628	GO:0008154	actin polymerization or depolymerization	192	35	37.54	0.72929	E17.5	Down	-0.08882003	GO:0008154.actin polymerization or depolymerization
24629	GO:0046683	response to organophosphorus	85	14	16.62	0.7293	E17.5	Down	-0.1863671	GO:0046683.response to organophosphorus
24630	GO:0071621	granulocyte chemotaxis	82	13	16.03	0.72935	E17.5	Down	-0.2244519	GO:0071621.granulocyte chemotaxis
24631	GO:0036230	granulocyte activation	26	2	5.08	0.72936	E17.5	Down	-0.5260688	GO:0036230.granulocyte activation
24632	GO:2001057	reactive nitrogen species metabolic proc...	69	8	13.49	0.72969	E17.5	Down	-0.5082336	GO:2001057.reactive nitrogen species metabolic proc...
24633	GO:0032675	regulation of interleukin-6 production	115	16	22.48	0.72982	E17.5	Down	-0.3879927	GO:0032675.regulation of interleukin-6 production
24634	GO:0010821	regulation of mitochondrion organization	128	18	25.03	0.7299	E17.5	Down	-0.3847706	GO:0010821.regulation of mitochondrion organization
24635	GO:0006520	cellular amino acid metabolic process	237	36	46.34	0.73036	E17.5	Down	-0.3244594	GO:0006520.cellular amino acid metabolic process
24636	GO:1901216	positive regulation of neuron death	113	27	22.09	0.7306	E17.5	Down	0.2403115	GO:1901216.positive regulation of neuron death
24637	GO:0050803	regulation of synapse structure or activ...	263	30	51.42	0.73187	E17.5	Down	-0.6888517	GO:0050803.regulation of synapse structure or activ...
24638	GO:0072521	purine-containing compound metabolic pro...	407	56	79.57	0.73219	E17.5	Down	-0.4713367	GO:0072521.purine-containing compound metabolic pro...
24639	GO:0048839	inner ear development	183	56	35.78	0.73245	E17.5	Down	0.5809475	GO:0048839.inner ear development
24640	GO:0046854	phosphatidylinositol phosphorylation	36	6	7.04	0.73255	E17.5	Down	-0.1303319	GO:0046854.phosphatidylinositol phosphorylation
24641	GO:0002520	immune system development	812	235	158.75	0.7388	E17.5	Down	0.5515395	GO:0002520.immune system development
24642	GO:0007166	cell surface receptor signaling pathway	2020	473	394.93	0.73912	E17.5	Down	0.2572631	GO:0007166.cell surface receptor signaling pathway
24643	GO:0034308	primary alcohol metabolic process	42	7	8.21	0.74002	E17.5	Down	-0.1385961	GO:0034308.primary alcohol metabolic process
24644	GO:0033993	response to lipid	581	139	113.59	0.74202	E17.5	Down	0.2800865	GO:0033993.response to lipid
24645	GO:0043604	amide biosynthetic process	641	149	125.32	0.74241	E17.5	Down	0.2408718	GO:0043604.amide biosynthetic process
24646	GO:0019221	cytokine-mediated signaling pathway	247	53	48.29	0.74366	E17.5	Down	0.1221881	GO:0019221.cytokine-mediated signaling pathway
24647	GO:0030517	negative regulation of axon extension	47	11	9.19	0.74768	E17.5	Down	0.1731973	GO:0030517.negative regulation of axon extension
24648	GO:0046718	viral entry into host cell	48	11	9.38	0.74772	E17.5	Down	0.1540082	GO:0046718.viral entry into host cell
24649	GO:0001659	temperature homeostasis	157	34	30.69	0.74793	E17.5	Down	0.1279542	GO:0001659.temperature homeostasis
24650	GO:0071229	cellular response to acid chemical	158	30	30.89	0.74829	E17.5	Down	-0.036227	GO:0071229.cellular response to acid chemical
24651	GO:0035148	tube formation	169	62	33.04	0.74862	E17.5	Down	0.8166438	GO:0035148.tube formation
24652	GO:0061844	antimicrobial humoral immune response me...	25	4	4.89	0.74904	E17.5	Down	-0.1360455	GO:0061844.antimicrobial humoral immune response me...
24653	GO:0048521	negative regulation of behavior	25	4	4.89	0.74904	E17.5	Down	-0.1360455	GO:0048521.negative regulation of behavior
24654	GO:0032801	receptor catabolic process	25	4	4.89	0.74904	E17.5	Down	-0.1360455	GO:0032801.receptor catabolic process
24655	GO:0032528	microvillus organization	25	4	4.89	0.74904	E17.5	Down	-0.1360455	GO:0032528.microvillus organization
24656	GO:0002920	regulation of humoral immune response	25	4	4.89	0.74904	E17.5	Down	-0.1360455	GO:0002920.regulation of humoral immune response
24657	GO:0030318	melanocyte differentiation	25	4	4.89	0.74904	E17.5	Down	-0.1360455	GO:0030318.melanocyte differentiation
24658	GO:0060117	auditory receptor cell development	25	4	4.89	0.74904	E17.5	Down	-0.1360455	GO:0060117.auditory receptor cell development
24659	GO:0090114	COPII-coated vesicle budding	25	4	4.89	0.74904	E17.5	Down	-0.1360455	GO:0090114.COPII-coated vesicle budding
24660	GO:0002369	T cell cytokine production	25	4	4.89	0.74904	E17.5	Down	-0.1360455	GO:0002369.T cell cytokine production
24661	GO:0050706	regulation of interleukin-1 beta secreti...	25	4	4.89	0.74904	E17.5	Down	-0.1360455	GO:0050706.regulation of interleukin-1 beta secreti...
24662	GO:0071709	membrane assembly	25	4	4.89	0.74904	E17.5	Down	-0.1360455	GO:0071709.membrane assembly
24663	GO:1904467	regulation of tumor necrosis factor secr...	25	4	4.89	0.74904	E17.5	Down	-0.1360455	GO:1904467.regulation of tumor necrosis factor secr...
24664	GO:0022904	respiratory electron transport chain	72	9	14.08	0.74925	E17.5	Down	-0.4466343	GO:0022904.respiratory electron transport chain
24665	GO:0060997	dendritic spine morphogenesis	66	7	12.9	0.74944	E17.5	Down	-0.5769252	GO:0060997.dendritic spine morphogenesis
24666	GO:0022600	digestive system process	85	14	16.62	0.74949	E17.5	Down	-0.1863671	GO:0022600.digestive system process
24667	GO:0090277	positive regulation of peptide hormone s...	103	17	20.14	0.74963	E17.5	Down	-0.1924811	GO:0090277.positive regulation of peptide hormone s...
24668	GO:0006869	lipid transport	275	34	53.76	0.74972	E17.5	Down	-0.5913603	GO:0006869.lipid transport
24669	GO:0003279	cardiac septum development	119	45	23.27	0.75001	E17.5	Down	0.8226562	GO:0003279.cardiac septum development
24670	GO:0006919	activation of cysteine-type endopeptidas...	65	11	12.71	0.75012	E17.5	Down	-0.1464923	GO:0006919.activation of cysteine-type endopeptidas...
24671	GO:0097193	intrinsic apoptotic signaling pathway	278	73	54.35	0.75056	E17.5	Down	0.3942261	GO:0097193.intrinsic apoptotic signaling pathway
24672	GO:0006400	tRNA modification	68	6	13.29	0.75071	E17.5	Down	-0.7335516	GO:0006400.tRNA modification
24673	GO:0051603	proteolysis involved in cellular protein...	630	114	123.17	0.75129	E17.5	Down	-0.107097	GO:0051603.proteolysis involved in cellular protein...
24674	GO:0098742	cell-cell adhesion via plasma-membrane a...	181	24	35.39	0.7518	E17.5	Down	-0.4779452	GO:0098742.cell-cell adhesion via plasma-membrane a...
24675	GO:0051482	positive regulation of cytosolic calcium...	31	5	6.06	0.75257	E17.5	Down	-0.1453514	GO:0051482.positive regulation of cytosolic calcium...
24676	GO:0042462	eye photoreceptor cell development	31	5	6.06	0.75257	E17.5	Down	-0.1453514	GO:0042462.eye photoreceptor cell development
24677	GO:0003158	endothelium development	107	28	20.92	0.75278	E17.5	Down	0.3484003	GO:0003158.endothelium development
24678	GO:0032965	regulation of collagen biosynthetic proc...	41	12	8.02	0.75336	E17.5	Down	0.3848053	GO:0032965.regulation of collagen biosynthetic proc...
24679	GO:0050730	regulation of peptidyl-tyrosine phosphor...	220	46	43.01	0.75354	E17.5	Down	0.08716231	GO:0050730.regulation of peptidyl-tyrosine phosphor...
24680	GO:0042246	tissue regeneration	43	11	8.41	0.75362	E17.5	Down	0.2547627	GO:0042246.tissue regeneration
24681	GO:0001990	regulation of systemic arterial blood pr...	35	9	6.84	0.7537	E17.5	Down	0.2417577	GO:0001990.regulation of systemic arterial blood pr...
24682	GO:0002526	acute inflammatory response	72	9	14.08	0.75374	E17.5	Down	-0.4466343	GO:0002526.acute inflammatory response
24683	GO:0071622	regulation of granulocyte chemotaxis	36	8	7.04	0.75392	E17.5	Down	0.1106762	GO:0071622.regulation of granulocyte chemotaxis
24684	GO:1904375	regulation of protein localization to ce...	126	25	24.63	0.75404	E17.5	Down	0.01790387	GO:1904375.regulation of protein localization to ce...
24685	GO:0002832	negative regulation of response to bioti...	33	6	6.45	0.75419	E17.5	Down	-0.05784407	GO:0002832.negative regulation of response to bioti...
24686	GO:0042461	photoreceptor cell development	44	7	8.6	0.7544	E17.5	Down	-0.1805722	GO:0042461.photoreceptor cell development
24687	GO:0097035	regulation of membrane lipid distributio...	39	4	7.62	0.75478	E17.5	Down	-0.487715	GO:0097035.regulation of membrane lipid distributio...
24688	GO:0099054	presynapse assembly	45	5	8.8	0.75481	E17.5	Down	-0.4646683	GO:0099054.presynapse assembly
24689	GO:0006942	regulation of striated muscle contractio...	75	10	14.66	0.75497	E17.5	Down	-0.3903008	GO:0006942.regulation of striated muscle contractio...
24690	GO:0006665	sphingolipid metabolic process	110	8	21.51	0.75662	E17.5	Down	-1.028025	GO:0006665.sphingolipid metabolic process
24691	GO:0042742	defense response to bacterium	130	18	25.42	0.75684	E17.5	Down	-0.4033863	GO:0042742.defense response to bacterium
24692	GO:0001937	negative regulation of endothelial cell ...	37	6	7.23	0.75737	E17.5	Down	-0.1529209	GO:0001937.negative regulation of endothelial cell ...
24693	GO:0045214	sarcomere organization	37	6	7.23	0.75737	E17.5	Down	-0.1529209	GO:0045214.sarcomere organization
24694	GO:0009408	response to heat	99	18	19.36	0.75741	E17.5	Down	-0.08288027	GO:0009408.response to heat
24695	GO:0006892	post-Golgi vesicle-mediated transport	95	15	18.57	0.75811	E17.5	Down	-0.2369518	GO:0006892.post-Golgi vesicle-mediated transport
24696	GO:0032880	regulation of protein localization	904	202	176.74	0.75832	E17.5	Down	0.1877548	GO:0032880.regulation of protein localization
24697	GO:0090316	positive regulation of intracellular pro...	138	38	26.98	0.75859	E17.5	Down	0.4271667	GO:0090316.positive regulation of intracellular pro...
24698	GO:0044283	small molecule biosynthetic process	536	78	104.79	0.75922	E17.5	Down	-0.4035634	GO:0044283.small molecule biosynthetic process
24699	GO:0019752	carboxylic acid metabolic process	740	106	144.68	0.76157	E17.5	Down	-0.4313218	GO:0019752.carboxylic acid metabolic process
24700	GO:0071346	cellular response to interferon-gamma	88	15	17.2	0.76303	E17.5	Down	-0.1505597	GO:0071346.cellular response to interferon-gamma
24701	GO:0051346	negative regulation of hydrolase activit...	286	50	55.92	0.76431	E17.5	Down	-0.1474843	GO:0051346.negative regulation of hydrolase activit...
24702	GO:0016310	phosphorylation	1917	410	374.79	0.76782	E17.5	Down	0.1279094	GO:0016310.phosphorylation
24703	GO:0042632	cholesterol homeostasis	66	11	12.9	0.76832	E17.5	Down	-0.1618877	GO:0042632.cholesterol homeostasis
24704	GO:0071248	cellular response to metal ion	141	25	27.57	0.76879	E17.5	Down	-0.1185812	GO:0071248.cellular response to metal ion
24705	GO:0070374	positive regulation of ERK1 and ERK2 cas...	214	38	41.84	0.77209	E17.5	Down	-0.1234044	GO:0070374.positive regulation of ERK1 and ERK2 cas...
24706	GO:0043410	positive regulation of MAPK cascade	466	92	91.11	0.7732	E17.5	Down	0.0132982	GO:0043410.positive regulation of MAPK cascade
24707	GO:0097191	extrinsic apoptotic signaling pathway	208	52	40.67	0.77396	E17.5	Down	0.3197151	GO:0097191.extrinsic apoptotic signaling pathway
24708	GO:0051402	neuron apoptotic process	282	63	55.13	0.77483	E17.5	Down	0.1774498	GO:0051402.neuron apoptotic process
24709	GO:0048522	positive regulation of cellular process	4525	1179	884.68	0.77522	E17.5	Down	0.4123107	GO:0048522.positive regulation of cellular process
24710	GO:0010639	negative regulation of organelle organiz...	367	118	71.75	0.77587	E17.5	Down	0.6804197	GO:0010639.negative regulation of organelle organiz...
24711	GO:0120034	positive regulation of plasma membrane b...	106	20	20.72	0.77701	E17.5	Down	-0.04096255	GO:0120034.positive regulation of plasma membrane b...
24712	GO:0001779	natural killer cell differentiation	26	4	5.08	0.77709	E17.5	Down	-0.1634987	GO:0001779.natural killer cell differentiation
24713	GO:0001916	positive regulation of T cell mediated c...	26	4	5.08	0.77709	E17.5	Down	-0.1634987	GO:0001916.positive regulation of T cell mediated c...
24714	GO:0019320	hexose catabolic process	26	4	5.08	0.77709	E17.5	Down	-0.1634987	GO:0019320.hexose catabolic process
24715	GO:0051125	regulation of actin nucleation	26	4	5.08	0.77709	E17.5	Down	-0.1634987	GO:0051125.regulation of actin nucleation
24716	GO:0032369	negative regulation of lipid transport	26	4	5.08	0.77709	E17.5	Down	-0.1634987	GO:0032369.negative regulation of lipid transport
24717	GO:0021591	ventricular system development	32	5	6.26	0.77786	E17.5	Down	-0.1712068	GO:0021591.ventricular system development
24718	GO:0032728	positive regulation of interferon-beta p...	32	5	6.26	0.77786	E17.5	Down	-0.1712068	GO:0032728.positive regulation of interferon-beta p...
24719	GO:0097366	response to bronchodilator	32	5	6.26	0.77786	E17.5	Down	-0.1712068	GO:0097366.response to bronchodilator
24720	GO:0046885	regulation of hormone biosynthetic proce...	32	5	6.26	0.77786	E17.5	Down	-0.1712068	GO:0046885.regulation of hormone biosynthetic proce...
24721	GO:0050906	detection of stimulus involved in sensor...	69	12	13.49	0.77793	E17.5	Down	-0.1212105	GO:0050906.detection of stimulus involved in sensor...
24722	GO:0008406	gonad development	183	52	35.78	0.77985	E17.5	Down	0.4831001	GO:0008406.gonad development
24723	GO:1903204	negative regulation of oxidative stress-...	20	3	3.91	0.77991	E17.5	Down	-0.1554254	GO:1903204.negative regulation of oxidative stress-...
24724	GO:0032288	myelin assembly	20	3	3.91	0.77991	E17.5	Down	-0.1554254	GO:0032288.myelin assembly
24725	GO:0032770	positive regulation of monooxygenase act...	20	3	3.91	0.77991	E17.5	Down	-0.1554254	GO:0032770.positive regulation of monooxygenase act...
24726	GO:0051969	regulation of transmission of nerve impu...	20	3	3.91	0.77991	E17.5	Down	-0.1554254	GO:0051969.regulation of transmission of nerve impu...
24727	GO:0051900	regulation of mitochondrial depolarizati...	20	3	3.91	0.77991	E17.5	Down	-0.1554254	GO:0051900.regulation of mitochondrial depolarizati...
24728	GO:0046129	purine ribonucleoside biosynthetic proce...	20	3	3.91	0.77991	E17.5	Down	-0.1554254	GO:0046129.purine ribonucleoside biosynthetic proce...
24729	GO:1990182	exosomal secretion	20	3	3.91	0.77991	E17.5	Down	-0.1554254	GO:1990182.exosomal secretion
24730	GO:0006775	fat-soluble vitamin metabolic process	20	3	3.91	0.77991	E17.5	Down	-0.1554254	GO:0006775.fat-soluble vitamin metabolic process
24731	GO:0050716	positive regulation of interleukin-1 sec...	20	3	3.91	0.77991	E17.5	Down	-0.1554254	GO:0050716.positive regulation of interleukin-1 sec...
24732	GO:0032367	intracellular cholesterol transport	20	3	3.91	0.77991	E17.5	Down	-0.1554254	GO:0032367.intracellular cholesterol transport
24733	GO:0045922	negative regulation of fatty acid metabo...	20	3	3.91	0.77991	E17.5	Down	-0.1554254	GO:0045922.negative regulation of fatty acid metabo...
24734	GO:0044703	multi-organism reproductive process	717	154	140.18	0.78009	E17.5	Down	0.131184	GO:0044703.multi-organism reproductive process
24735	GO:0010830	regulation of myotube differentiation	47	7	9.19	0.78019	E17.5	Down	-0.2418402	GO:0010830.regulation of myotube differentiation
24736	GO:0030837	negative regulation of actin filament po...	53	8	10.36	0.78023	E17.5	Down	-0.2406666	GO:0030837.negative regulation of actin filament po...
24737	GO:0045022	early endosome to late endosome transpor...	38	6	7.43	0.78046	E17.5	Down	-0.1763228	GO:0045022.early endosome to late endosome transpor...
24738	GO:0034113	heterotypic cell-cell adhesion	38	6	7.43	0.78046	E17.5	Down	-0.1763228	GO:0034113.heterotypic cell-cell adhesion
24739	GO:0015807	L-amino acid transport	50	5	9.78	0.78075	E17.5	Down	-0.5636463	GO:0015807.L-amino acid transport
24740	GO:0032872	regulation of stress-activated MAPK casc...	204	47	39.88	0.78102	E17.5	Down	0.2124389	GO:0032872.regulation of stress-activated MAPK casc...
24741	GO:1902905	positive regulation of supramolecular fi...	186	30	36.36	0.7811	E17.5	Down	-0.2408813	GO:1902905.positive regulation of supramolecular fi...
24742	GO:0001959	regulation of cytokine-mediated signalin...	90	24	17.6	0.78112	E17.5	Down	0.3597301	GO:0001959.regulation of cytokine-mediated signalin...
24743	GO:0061333	renal tubule morphogenesis	78	20	15.25	0.78133	E17.5	Down	0.3040062	GO:0061333.renal tubule morphogenesis
24744	GO:0002821	positive regulation of adaptive immune r...	98	23	19.16	0.78144	E17.5	Down	0.2128064	GO:0002821.positive regulation of adaptive immune r...
24745	GO:0003229	ventricular cardiac muscle tissue develo...	54	14	10.56	0.78149	E17.5	Down	0.2881574	GO:0003229.ventricular cardiac muscle tissue develo...
24746	GO:0043616	keratinocyte proliferation	36	9	7.04	0.78168	E17.5	Down	0.2175914	GO:0043616.keratinocyte proliferation
24747	GO:1902745	positive regulation of lamellipodium org...	32	8	6.26	0.78171	E17.5	Down	0.2073048	GO:1902745.positive regulation of lamellipodium org...
24748	GO:1901890	positive regulation of cell junction ass...	31	7	6.06	0.78181	E17.5	Down	0.117683	GO:1901890.positive regulation of cell junction ass...
24749	GO:0060562	epithelial tube morphogenesis	352	117	68.82	0.78187	E17.5	Down	0.7247975	GO:0060562.epithelial tube morphogenesis
24750	GO:0001945	lymph vessel development	28	5	5.47	0.78199	E17.5	Down	-0.06626144	GO:0001945.lymph vessel development
24751	GO:0018210	peptidyl-threonine modification	121	23	23.66	0.78201	E17.5	Down	-0.03361178	GO:0018210.peptidyl-threonine modification
24752	GO:0032680	regulation of tumor necrosis factor prod...	132	25	25.81	0.78203	E17.5	Down	-0.03843618	GO:0032680.regulation of tumor necrosis factor prod...
24753	GO:0042455	ribonucleoside biosynthetic process	27	4	5.28	0.78209	E17.5	Down	-0.1918434	GO:0042455.ribonucleoside biosynthetic process
24754	GO:0072527	pyrimidine-containing compound metabolic...	49	8	9.58	0.78213	E17.5	Down	-0.1654791	GO:0072527.pyrimidine-containing compound metabolic...
24755	GO:0050798	activated T cell proliferation	36	5	7.04	0.78219	E17.5	Down	-0.2678354	GO:0050798.activated T cell proliferation
24756	GO:0034637	cellular carbohydrate biosynthetic proce...	70	11	13.69	0.78227	E17.5	Down	-0.2241947	GO:0034637.cellular carbohydrate biosynthetic proce...
24757	GO:1904427	positive regulation of calcium ion trans...	65	10	12.71	0.78227	E17.5	Down	-0.2396017	GO:1904427.positive regulation of calcium ion trans...
24758	GO:1903409	reactive oxygen species biosynthetic pro...	97	16	18.96	0.78231	E17.5	Down	-0.1902386	GO:1903409.reactive oxygen species biosynthetic pro...
24759	GO:1903170	negative regulation of calcium ion trans...	32	3	6.26	0.78234	E17.5	Down	-0.4931349	GO:1903170.negative regulation of calcium ion trans...
24760	GO:0061900	glial cell activation	29	2	5.67	0.7824	E17.5	Down	-0.6081333	GO:0061900.glial cell activation
24761	GO:1902108	regulation of mitochondrial membrane per...	35	3	6.84	0.78242	E17.5	Down	-0.5655972	GO:1902108.regulation of mitochondrial membrane per...
24762	GO:1900371	regulation of purine nucleotide biosynth...	61	8	11.93	0.78243	E17.5	Down	-0.3810703	GO:1900371.regulation of purine nucleotide biosynth...
24763	GO:0016126	sterol biosynthetic process	43	4	8.41	0.78249	E17.5	Down	-0.5753123	GO:0016126.sterol biosynthetic process
24764	GO:0006112	energy reserve metabolic process	80	11	15.64	0.78252	E17.5	Down	-0.3673711	GO:0006112.energy reserve metabolic process
24765	GO:0034767	positive regulation of ion transmembrane...	153	23	29.91	0.78281	E17.5	Down	-0.3182135	GO:0034767.positive regulation of ion transmembrane...
24766	GO:0046031	ADP metabolic process	78	8	15.25	0.78285	E17.5	Down	-0.6394103	GO:0046031.ADP metabolic process
24767	GO:0051047	positive regulation of secretion	408	62	79.77	0.78363	E17.5	Down	-0.3393927	GO:0051047.positive regulation of secretion
24768	GO:0034198	cellular response to amino acid starvati...	44	7	8.6	0.78405	E17.5	Down	-0.1805722	GO:0034198.cellular response to amino acid starvati...
24769	GO:0006749	glutathione metabolic process	44	7	8.6	0.78405	E17.5	Down	-0.1805722	GO:0006749.glutathione metabolic process
24770	GO:0050873	brown fat cell differentiation	44	7	8.6	0.78405	E17.5	Down	-0.1805722	GO:0050873.brown fat cell differentiation
24771	GO:0007368	determination of left/right symmetry	109	29	21.31	0.78498	E17.5	Down	0.3699235	GO:0007368.determination of left/right symmetry
24772	GO:0046903	secretion	994	160	194.34	0.78654	E17.5	Down	-0.2727652	GO:0046903.secretion
24773	GO:0042113	B cell activation	209	59	40.86	0.78738	E17.5	Down	0.4808356	GO:0042113.B cell activation
24774	GO:0016073	snRNA metabolic process	39	13	7.62	0.78966	E17.5	Down	0.512285	GO:0016073.snRNA metabolic process
24775	GO:1901888	regulation of cell junction assembly	80	19	15.64	0.79002	E17.5	Down	0.2175914	GO:1901888.regulation of cell junction assembly
24776	GO:0018208	peptidyl-proline modification	35	10	6.84	0.79005	E17.5	Down	0.3412934	GO:0018208.peptidyl-proline modification
24777	GO:0072329	monocarboxylic acid catabolic process	93	21	18.18	0.79011	E17.5	Down	0.1656311	GO:0072329.monocarboxylic acid catabolic process
24778	GO:0034109	homotypic cell-cell adhesion	60	10	11.73	0.79091	E17.5	Down	-0.1574749	GO:0034109.homotypic cell-cell adhesion
24779	GO:0032350	regulation of hormone metabolic process	46	7	8.99	0.79095	E17.5	Down	-0.2213616	GO:0032350.regulation of hormone metabolic process
24780	GO:2001024	negative regulation of response to drug	38	4	7.43	0.7912	E17.5	Down	-0.4658294	GO:2001024.negative regulation of response to drug
24781	GO:0006939	smooth muscle contraction	105	16	20.53	0.7914	E17.5	Down	-0.2818042	GO:0006939.smooth muscle contraction
24782	GO:0060996	dendritic spine development	122	17	23.85	0.79181	E17.5	Down	-0.3910678	GO:0060996.dendritic spine development
24783	GO:1901565	organonitrogen compound catabolic proces...	1018	179	199.03	0.79305	E17.5	Down	-0.1490755	GO:1901565.organonitrogen compound catabolic proces...
24784	GO:0008016	regulation of heart contraction	162	17	31.67	0.79318	E17.5	Down	-0.7370967	GO:0008016.regulation of heart contraction
24785	GO:0016236	macroautophagy	189	21	36.95	0.7934	E17.5	Down	-0.6901592	GO:0016236.macroautophagy
24786	GO:0021915	neural tube development	190	66	37.15	0.79537	E17.5	Down	0.7522864	GO:0021915.neural tube development
24787	GO:0032940	secretion by cell	892	143	174.39	0.79636	E17.5	Down	-0.2775023	GO:0032940.secretion by cell
24788	GO:0050715	positive regulation of cytokine secretio...	102	19	19.94	0.79679	E17.5	Down	-0.05542706	GO:0050715.positive regulation of cytokine secretio...
24789	GO:0055074	calcium ion homeostasis	400	42	78.2	0.79701	E17.5	Down	-0.8239228	GO:0055074.calcium ion homeostasis
24790	GO:0006875	cellular metal ion homeostasis	471	51	92.08	0.79789	E17.5	Down	-0.7937473	GO:0006875.cellular metal ion homeostasis
24791	GO:0002262	myeloid cell homeostasis	155	46	30.3	0.79856	E17.5	Down	0.5308291	GO:0002262.myeloid cell homeostasis
24792	GO:0098662	inorganic cation transmembrane transport	518	54	101.27	0.799	E17.5	Down	-0.8489475	GO:0098662.inorganic cation transmembrane transport
24793	GO:0051253	negative regulation of RNA metabolic pro...	1137	412	222.29	0.79924	E17.5	Down	0.8755132	GO:0051253.negative regulation of RNA metabolic pro...
24794	GO:0022604	regulation of cell morphogenesis	503	108	98.34	0.79995	E17.5	Down	0.128924	GO:0022604.regulation of cell morphogenesis
24795	GO:0051262	protein tetramerization	155	38	30.3	0.80048	E17.5	Down	0.2846685	GO:0051262.protein tetramerization
24796	GO:0097237	cellular response to toxic substance	131	32	25.61	0.80079	E17.5	Down	0.2735222	GO:0097237.cellular response to toxic substance
24797	GO:0009058	biosynthetic process	4440	1175	868.06	0.80107	E17.5	Down	0.4346341	GO:0009058.biosynthetic process
24798	GO:0051693	actin filament capping	33	5	6.45	0.80112	E17.5	Down	-0.1953476	GO:0051693.actin filament capping
24799	GO:0007031	peroxisome organization	33	5	6.45	0.80112	E17.5	Down	-0.1953476	GO:0007031.peroxisome organization
24800	GO:0051279	regulation of release of sequestered cal...	64	11	12.51	0.80113	E17.5	Down	-0.1301072	GO:0051279.regulation of release of sequestered cal...
24801	GO:0007281	germ cell development	224	47	43.79	0.80154	E17.5	Down	0.09192614	GO:0007281.germ cell development
24802	GO:0043901	negative regulation of multi-organism pr...	144	33	28.15	0.80183	E17.5	Down	0.1969905	GO:0043901.negative regulation of multi-organism pr...
24803	GO:0022602	ovulation cycle process	39	6	7.62	0.80184	E17.5	Down	-0.1982084	GO:0022602.ovulation cycle process
24804	GO:0060173	limb development	174	62	34.02	0.80219	E17.5	Down	0.7799473	GO:0060173.limb development
24805	GO:0060999	positive regulation of dendritic spine d...	63	9	12.32	0.80233	E17.5	Down	-0.3070121	GO:0060999.positive regulation of dendritic spine d...
24806	GO:0055013	cardiac muscle cell development	83	15	16.23	0.8026	E17.5	Down	-0.08610437	GO:0055013.cardiac muscle cell development
24807	GO:0010831	positive regulation of myotube different...	27	4	5.28	0.80261	E17.5	Down	-0.1918434	GO:0010831.positive regulation of myotube different...
24808	GO:0006767	water-soluble vitamin metabolic process	27	4	5.28	0.80261	E17.5	Down	-0.1918434	GO:0006767.water-soluble vitamin metabolic process
24809	GO:0042059	negative regulation of epidermal growth ...	27	4	5.28	0.80261	E17.5	Down	-0.1918434	GO:0042059.negative regulation of epidermal growth ...
24810	GO:0090200	positive regulation of release of cytoch...	27	4	5.28	0.80261	E17.5	Down	-0.1918434	GO:0090200.positive regulation of release of cytoch...
24811	GO:0050892	intestinal absorption	27	4	5.28	0.80261	E17.5	Down	-0.1918434	GO:0050892.intestinal absorption
24812	GO:0042133	neurotransmitter metabolic process	118	15	23.07	0.80285	E17.5	Down	-0.4890291	GO:0042133.neurotransmitter metabolic process
24813	GO:0042551	neuron maturation	45	7	8.8	0.80386	E17.5	Down	-0.2016339	GO:0042551.neuron maturation
24814	GO:0050727	regulation of inflammatory response	254	41	49.66	0.80387	E17.5	Down	-0.2488516	GO:0050727.regulation of inflammatory response
24815	GO:0006909	phagocytosis	155	27	30.3	0.80433	E17.5	Down	-0.1415963	GO:0006909.phagocytosis
24816	GO:0034754	cellular hormone metabolic process	70	9	13.69	0.80474	E17.5	Down	-0.4168397	GO:0034754.cellular hormone metabolic process
24817	GO:0010508	positive regulation of autophagy	108	14	21.11	0.80548	E17.5	Down	-0.458603	GO:0010508.positive regulation of autophagy
24818	GO:1902533	positive regulation of intracellular sig...	851	170	166.38	0.80721	E17.5	Down	0.03015616	GO:1902533.positive regulation of intracellular sig...
24819	GO:0007267	cell-cell signaling	1299	231	253.97	0.80722	E17.5	Down	-0.1339981	GO:0007267.cell-cell signaling
24820	GO:0007030	Golgi organization	119	20	23.27	0.80745	E17.5	Down	-0.1773438	GO:0007030.Golgi organization
24821	GO:0006897	endocytosis	530	81	103.62	0.80776	E17.5	Down	-0.3368812	GO:0006897.endocytosis
24822	GO:0050771	negative regulation of axonogenesis	68	14	13.29	0.80784	E17.5	Down	0.05494434	GO:0050771.negative regulation of axonogenesis
24823	GO:0002718	regulation of cytokine production involv...	59	11	11.54	0.8081	E17.5	Down	-0.04788733	GO:0002718.regulation of cytokine production involv...
24824	GO:0009584	detection of visible light	21	3	4.11	0.80821	E17.5	Down	-0.1874511	GO:0009584.detection of visible light
24825	GO:0051602	response to electrical stimulus	21	3	4.11	0.80821	E17.5	Down	-0.1874511	GO:0051602.response to electrical stimulus
24826	GO:1900078	positive regulation of cellular response...	21	3	4.11	0.80821	E17.5	Down	-0.1874511	GO:1900078.positive regulation of cellular response...
24827	GO:0098969	neurotransmitter receptor transport to p...	21	3	4.11	0.80821	E17.5	Down	-0.1874511	GO:0098969.neurotransmitter receptor transport to p...
24828	GO:0032515	negative regulation of phosphoprotein ph...	21	3	4.11	0.80821	E17.5	Down	-0.1874511	GO:0032515.negative regulation of phosphoprotein ph...
24829	GO:1901071	glucosamine-containing compound metaboli...	21	3	4.11	0.80821	E17.5	Down	-0.1874511	GO:1901071.glucosamine-containing compound metaboli...
24830	GO:0032673	regulation of interleukin-4 production	21	3	4.11	0.80821	E17.5	Down	-0.1874511	GO:0032673.regulation of interleukin-4 production
24831	GO:0043576	regulation of respiratory gaseous exchan...	21	3	4.11	0.80821	E17.5	Down	-0.1874511	GO:0043576.regulation of respiratory gaseous exchan...
24832	GO:0014898	cardiac muscle hypertrophy in response t...	21	3	4.11	0.80821	E17.5	Down	-0.1874511	GO:0014898.cardiac muscle hypertrophy in response t...
24833	GO:0071467	cellular response to pH	21	3	4.11	0.80821	E17.5	Down	-0.1874511	GO:0071467.cellular response to pH
24834	GO:0045663	positive regulation of myoblast differen...	21	3	4.11	0.80821	E17.5	Down	-0.1874511	GO:0045663.positive regulation of myoblast differen...
24835	GO:0072337	modified amino acid transport	21	3	4.11	0.80821	E17.5	Down	-0.1874511	GO:0072337.modified amino acid transport
24836	GO:0051220	cytoplasmic sequestering of protein	21	3	4.11	0.80821	E17.5	Down	-0.1874511	GO:0051220.cytoplasmic sequestering of protein
24837	GO:0018200	peptidyl-glutamic acid modification	21	3	4.11	0.80821	E17.5	Down	-0.1874511	GO:0018200.peptidyl-glutamic acid modification
24838	GO:0032462	regulation of protein homooligomerizatio...	21	3	4.11	0.80821	E17.5	Down	-0.1874511	GO:0032462.regulation of protein homooligomerizatio...
24839	GO:0003351	epithelial cilium movement	21	3	4.11	0.80821	E17.5	Down	-0.1874511	GO:0003351.epithelial cilium movement
24840	GO:0071880	adenylate cyclase-activating adrenergic ...	21	3	4.11	0.80821	E17.5	Down	-0.1874511	GO:0071880.adenylate cyclase-activating adrenergic ...
24841	GO:0030166	proteoglycan biosynthetic process	43	7	8.41	0.80827	E17.5	Down	-0.1602748	GO:0030166.proteoglycan biosynthetic process
24842	GO:1905475	regulation of protein localization to me...	168	27	32.85	0.80918	E17.5	Down	-0.2422214	GO:1905475.regulation of protein localization to me...
24843	GO:1903078	positive regulation of protein localizat...	57	9	11.14	0.80994	E17.5	Down	-0.2052138	GO:1903078.positive regulation of protein localizat...
24844	GO:0010038	response to metal ion	238	37	46.53	0.80994	E17.5	Down	-0.2950233	GO:0010038.response to metal ion
24845	GO:0030100	regulation of endocytosis	254	40	49.66	0.80997	E17.5	Down	-0.2805605	GO:0030100.regulation of endocytosis
24846	GO:0016079	synaptic vesicle exocytosis	136	9	26.59	0.81155	E17.5	Down	-1.174041	GO:0016079.synaptic vesicle exocytosis
24847	GO:0048729	tissue morphogenesis	599	191	117.11	0.81541	E17.5	Down	0.6826723	GO:0048729.tissue morphogenesis
24848	GO:0008104	protein localization	2344	477	458.27	0.81814	E17.5	Down	0.05717989	GO:0008104.protein localization
24849	GO:0009725	response to hormone	591	125	115.55	0.81955	E17.5	Down	0.10888	GO:0009725.response to hormone
24850	GO:0001816	cytokine production	576	127	112.61	0.8198	E17.5	Down	0.1665272	GO:0001816.cytokine production
24851	GO:2001239	regulation of extrinsic apoptotic signal...	41	16	8.02	0.82093	E17.5	Down	0.6896599	GO:2001239.regulation of extrinsic apoptotic signal...
24852	GO:0048599	oocyte development	45	14	8.8	0.82138	E17.5	Down	0.4613312	GO:0048599.oocyte development
24853	GO:0001655	urogenital system development	306	85	59.83	0.82155	E17.5	Down	0.4732634	GO:0001655.urogenital system development
24854	GO:0051651	maintenance of location in cell	84	20	16.42	0.82165	E17.5	Down	0.2229696	GO:0051651.maintenance of location in cell
24855	GO:0010951	negative regulation of endopeptidase act...	114	20	22.29	0.8217	E17.5	Down	-0.1264443	GO:0010951.negative regulation of endopeptidase act...
24856	GO:0070646	protein modification by small protein re...	122	27	23.85	0.82172	E17.5	Down	0.1495006	GO:0070646.protein modification by small protein re...
24857	GO:0055008	cardiac muscle tissue morphogenesis	62	15	12.12	0.82176	E17.5	Down	0.2243173	GO:0055008.cardiac muscle tissue morphogenesis
24858	GO:2000107	negative regulation of leukocyte apoptot...	44	10	8.6	0.822	E17.5	Down	0.1413558	GO:2000107.negative regulation of leukocyte apoptot...
24859	GO:0051149	positive regulation of muscle cell diffe...	76	15	14.86	0.82221	E17.5	Down	0.01013438	GO:0051149.positive regulation of muscle cell diffe...
24860	GO:0032374	regulation of cholesterol transport	36	7	7.04	0.82224	E17.5	Down	-0.004800986	GO:0032374.regulation of cholesterol transport
24861	GO:0042304	regulation of fatty acid biosynthetic pr...	35	6	6.84	0.82237	E17.5	Down	-0.1061656	GO:0042304.regulation of fatty acid biosynthetic pr...
24862	GO:0072583	clathrin-dependent endocytosis	34	5	6.65	0.8224	E17.5	Down	-0.22033	GO:0072583.clathrin-dependent endocytosis
24863	GO:0001782	B cell homeostasis	34	5	6.65	0.8224	E17.5	Down	-0.22033	GO:0001782.B cell homeostasis
24864	GO:0009268	response to pH	36	5	7.04	0.82256	E17.5	Down	-0.2678354	GO:0009268.response to pH
24865	GO:0006903	vesicle targeting	39	5	7.62	0.82265	E17.5	Down	-0.3357119	GO:0006903.vesicle targeting
24866	GO:0003206	cardiac chamber morphogenesis	135	42	26.39	0.82272	E17.5	Down	0.5823557	GO:0003206.cardiac chamber morphogenesis
24867	GO:0051129	negative regulation of cellular componen...	694	187	135.68	0.82274	E17.5	Down	0.4486891	GO:0051129.negative regulation of cellular componen...
24868	GO:0002028	regulation of sodium ion transport	86	13	16.81	0.82285	E17.5	Down	-0.2769929	GO:0002028.regulation of sodium ion transport
24869	GO:0030041	actin filament polymerization	163	28	31.87	0.82286	E17.5	Down	-0.1599814	GO:0030041.actin filament polymerization
24870	GO:0051489	regulation of filopodium assembly	47	5	9.19	0.82291	E17.5	Down	-0.5048746	GO:0051489.regulation of filopodium assembly
24871	GO:1902600	proton transmembrane transport	70	9	13.69	0.82303	E17.5	Down	-0.4168397	GO:1902600.proton transmembrane transport
24872	GO:0045333	cellular respiration	146	22	28.54	0.82329	E17.5	Down	-0.3129233	GO:0045333.cellular respiration
24873	GO:0055088	lipid homeostasis	109	16	21.31	0.82331	E17.5	Down	-0.3252219	GO:0055088.lipid homeostasis
24874	GO:0032755	positive regulation of interleukin-6 pro...	73	14	14.27	0.82331	E17.5	Down	-0.02035715	GO:0032755.positive regulation of interleukin-6 pro...
24875	GO:0050772	positive regulation of axonogenesis	101	14	19.75	0.82334	E17.5	Down	-0.3814291	GO:0050772.positive regulation of axonogenesis
24876	GO:0099072	regulation of postsynaptic membrane neur...	95	11	18.57	0.82346	E17.5	Down	-0.5588799	GO:0099072.regulation of postsynaptic membrane neur...
24877	GO:0097305	response to alcohol	136	19	26.59	0.82346	E17.5	Down	-0.3964335	GO:0097305.response to alcohol
24878	GO:0009566	fertilization	110	15	21.51	0.8236	E17.5	Down	-0.4065367	GO:0009566.fertilization
24879	GO:0031345	negative regulation of cell projection o...	199	46	38.91	0.82372	E17.5	Down	0.2159477	GO:0031345.negative regulation of cell projection o...
24880	GO:0045639	positive regulation of myeloid cell diff...	76	21	14.86	0.82384	E17.5	Down	0.388646	GO:0045639.positive regulation of myeloid cell diff...
24881	GO:0060711	labyrinthine layer development	55	14	10.75	0.82418	E17.5	Down	0.2706476	GO:0060711.labyrinthine layer development
24882	GO:0002688	regulation of leukocyte chemotaxis	87	20	17.01	0.82421	E17.5	Down	0.1837689	GO:0002688.regulation of leukocyte chemotaxis
24883	GO:0045920	negative regulation of exocytosis	30	6	5.87	0.82454	E17.5	Down	0.01715158	GO:0045920.negative regulation of exocytosis
24884	GO:0006220	pyrimidine nucleotide metabolic process	33	6	6.45	0.82461	E17.5	Down	-0.05784407	GO:0006220.pyrimidine nucleotide metabolic process
24885	GO:0010828	positive regulation of glucose transmemb...	41	7	8.02	0.82468	E17.5	Down	-0.117695	GO:0010828.positive regulation of glucose transmemb...
24886	GO:0071322	cellular response to carbohydrate stimul...	129	24	25.22	0.8247	E17.5	Down	-0.05945076	GO:0071322.cellular response to carbohydrate stimul...
24887	GO:0046883	regulation of hormone secretion	254	48	49.66	0.82475	E17.5	Down	-0.0444931	GO:0046883.regulation of hormone secretion
24888	GO:0030239	myofibril assembly	55	9	10.75	0.82476	E17.5	Down	-0.169925	GO:0030239.myofibril assembly
24889	GO:0032885	regulation of polysaccharide biosyntheti...	36	5	7.04	0.82479	E17.5	Down	-0.2678354	GO:0032885.regulation of polysaccharide biosyntheti...
24890	GO:0098884	postsynaptic neurotransmitter receptor i...	31	4	6.06	0.8248	E17.5	Down	-0.2973545	GO:0098884.postsynaptic neurotransmitter receptor i...
24891	GO:0043279	response to alkaloid	73	11	14.27	0.82494	E17.5	Down	-0.2682847	GO:0043279.response to alkaloid
24892	GO:0014047	glutamate secretion	31	2	6.06	0.82503	E17.5	Down	-0.6599246	GO:0014047.glutamate secretion
24893	GO:0046879	hormone secretion	304	55	59.43	0.82508	E17.5	Down	-0.1027701	GO:0046879.hormone secretion
24894	GO:0006119	oxidative phosphorylation	80	11	15.64	0.8251	E17.5	Down	-0.3673711	GO:0006119.oxidative phosphorylation
24895	GO:0006809	nitric oxide biosynthetic process	61	7	11.93	0.82513	E17.5	Down	-0.4965476	GO:0006809.nitric oxide biosynthetic process
24896	GO:0098930	axonal transport	54	5	10.56	0.8252	E17.5	Down	-0.6378421	GO:0098930.axonal transport
24897	GO:0046496	nicotinamide nucleotide metabolic proces...	135	20	26.39	0.82531	E17.5	Down	-0.3283769	GO:0046496.nicotinamide nucleotide metabolic proces...
24898	GO:0030705	cytoskeleton-dependent intracellular tra...	161	24	31.48	0.82543	E17.5	Down	-0.3310528	GO:0030705.cytoskeleton-dependent intracellular tra...
24899	GO:0010498	proteasomal protein catabolic process	429	76	83.87	0.8255	E17.5	Down	-0.1337746	GO:0010498.proteasomal protein catabolic process
24900	GO:0106027	neuron projection organization	97	10	18.96	0.8256	E17.5	Down	-0.6756654	GO:0106027.neuron projection organization
24901	GO:0044267	cellular protein metabolic process	3947	876	771.67	0.82567	E17.5	Down	0.1818403	GO:0044267.cellular protein metabolic process
24902	GO:0009620	response to fungus	28	4	5.47	0.8257	E17.5	Down	-0.2182645	GO:0009620.response to fungus
24903	GO:0061099	negative regulation of protein tyrosine ...	28	4	5.47	0.8257	E17.5	Down	-0.2182645	GO:0061099.negative regulation of protein tyrosine ...
24904	GO:0045745	positive regulation of G protein-coupled...	28	4	5.47	0.8257	E17.5	Down	-0.2182645	GO:0045745.positive regulation of G protein-coupled...
24905	GO:0140115	export across plasma membrane	28	4	5.47	0.8257	E17.5	Down	-0.2182645	GO:0140115.export across plasma membrane
24906	GO:0005979	regulation of glycogen biosynthetic proc...	28	4	5.47	0.8257	E17.5	Down	-0.2182645	GO:0005979.regulation of glycogen biosynthetic proc...
24907	GO:0070085	glycosylation	176	21	34.41	0.82613	E17.5	Down	-0.6000501	GO:0070085.glycosylation
24908	GO:0007600	sensory perception	412	57	80.55	0.82735	E17.5	Down	-0.4644996	GO:0007600.sensory perception
24909	GO:0022402	cell cycle process	1020	439	199.42	0.82939	E17.5	Down	1.119023	GO:0022402.cell cycle process
24910	GO:0009152	purine ribonucleotide biosynthetic proce...	189	24	36.95	0.82954	E17.5	Down	-0.5326179	GO:0009152.purine ribonucleotide biosynthetic proce...
24911	GO:0031214	biomineral tissue development	132	35	25.81	0.83137	E17.5	Down	0.3766013	GO:0031214.biomineral tissue development
24912	GO:0009792	embryo development ending in birth or eg...	705	244	137.83	0.83216	E17.5	Down	0.8018467	GO:0009792.embryo development ending in birth or eg...
24913	GO:0002695	negative regulation of leukocyte activat...	142	27	27.76	0.83327	E17.5	Down	-0.03386345	GO:0002695.negative regulation of leukocyte activat...
24914	GO:0098586	cellular response to virus	42	7	8.21	0.83336	E17.5	Down	-0.1385961	GO:0098586.cellular response to virus
24915	GO:0043372	positive regulation of CD4-positive, alp...	22	3	4.3	0.83337	E17.5	Down	-0.2172307	GO:0043372.positive regulation of CD4-positive, alp...
24916	GO:0032891	negative regulation of organic acid tran...	22	3	4.3	0.83337	E17.5	Down	-0.2172307	GO:0032891.negative regulation of organic acid tran...
24917	GO:1901018	positive regulation of potassium ion tra...	22	3	4.3	0.83337	E17.5	Down	-0.2172307	GO:1901018.positive regulation of potassium ion tra...
24918	GO:0045117	azole transport	22	3	4.3	0.83337	E17.5	Down	-0.2172307	GO:0045117.azole transport
24919	GO:1905939	regulation of gonad development	22	3	4.3	0.83337	E17.5	Down	-0.2172307	GO:1905939.regulation of gonad development
24920	GO:0090208	positive regulation of triglyceride meta...	22	3	4.3	0.83337	E17.5	Down	-0.2172307	GO:0090208.positive regulation of triglyceride meta...
24921	GO:0030252	growth hormone secretion	22	3	4.3	0.83337	E17.5	Down	-0.2172307	GO:0030252.growth hormone secretion
24922	GO:0009154	purine ribonucleotide catabolic process	22	3	4.3	0.83337	E17.5	Down	-0.2172307	GO:0009154.purine ribonucleotide catabolic process
24923	GO:1903008	organelle disassembly	88	12	17.2	0.83411	E17.5	Down	-0.3850249	GO:1903008.organelle disassembly
24924	GO:0042136	neurotransmitter biosynthetic process	83	10	16.23	0.8343	E17.5	Down	-0.5011419	GO:0042136.neurotransmitter biosynthetic process
24925	GO:0002224	toll-like receptor signaling pathway	87	9	17.01	0.83464	E17.5	Down	-0.6527323	GO:0002224.toll-like receptor signaling pathway
24926	GO:0009306	protein secretion	473	96	92.48	0.83827	E17.5	Down	0.05117714	GO:0009306.protein secretion
24927	GO:0046907	intracellular transport	1443	257	282.12	0.8383	E17.5	Down	-0.132087	GO:0046907.intracellular transport
24928	GO:0001666	response to hypoxia	194	37	37.93	0.83914	E17.5	Down	-0.03159684	GO:0001666.response to hypoxia
24929	GO:0032722	positive regulation of chemokine product...	47	7	9.19	0.83926	E17.5	Down	-0.2418402	GO:0032722.positive regulation of chemokine product...
24930	GO:0006418	tRNA aminoacylation for protein translat...	41	6	8.02	0.83971	E17.5	Down	-0.2432259	GO:0006418.tRNA aminoacylation for protein translat...
24931	GO:0043086	negative regulation of catalytic activit...	554	107	108.31	0.84168	E17.5	Down	-0.01677646	GO:0043086.negative regulation of catalytic activit...
24932	GO:0010883	regulation of lipid storage	35	5	6.84	0.8418	E17.5	Down	-0.2436691	GO:0010883.regulation of lipid storage
24933	GO:0010506	regulation of autophagy	223	31	43.6	0.84241	E17.5	Down	-0.4329594	GO:0010506.regulation of autophagy
24934	GO:0046717	acid secretion	98	10	19.16	0.84349	E17.5	Down	-0.687658	GO:0046717.acid secretion
24935	GO:0034381	plasma lipoprotein particle clearance	29	4	5.67	0.8465	E17.5	Down	-0.2455633	GO:0034381.plasma lipoprotein particle clearance
24936	GO:0046006	regulation of activated T cell prolifera...	29	4	5.67	0.8465	E17.5	Down	-0.2455633	GO:0046006.regulation of activated T cell prolifera...
24937	GO:0071398	cellular response to fatty acid	29	4	5.67	0.8465	E17.5	Down	-0.2455633	GO:0071398.cellular response to fatty acid
24938	GO:0002455	humoral immune response mediated by circ...	29	4	5.67	0.8465	E17.5	Down	-0.2455633	GO:0002455.humoral immune response mediated by circ...
24939	GO:0042110	T cell activation	370	86	72.34	0.84739	E17.5	Down	0.2346518	GO:0042110.T cell activation
24940	GO:1901575	organic substance catabolic process	1609	321	314.57	0.84841	E17.5	Down	0.02873998	GO:1901575.organic substance catabolic process
24941	GO:0002286	T cell activation involved in immune res...	68	12	13.29	0.84968	E17.5	Down	-0.1055203	GO:0002286.T cell activation involved in immune res...
24942	GO:0006040	amino sugar metabolic process	37	5	7.23	0.84982	E17.5	Down	-0.2904244	GO:0006040.amino sugar metabolic process
24943	GO:0055078	sodium ion homeostasis	40	4	7.82	0.85006	E17.5	Down	-0.5103994	GO:0055078.sodium ion homeostasis
24944	GO:0009451	RNA modification	129	21	25.22	0.85012	E17.5	Down	-0.216992	GO:0009451.RNA modification
24945	GO:0140029	exocytic process	93	9	18.18	0.85086	E17.5	Down	-0.7274537	GO:0140029.exocytic process
24946	GO:0017145	stem cell division	50	22	9.78	0.85322	E17.5	Down	0.8693131	GO:0017145.stem cell division
24947	GO:0050830	defense response to Gram-positive bacter...	54	8	10.56	0.85473	E17.5	Down	-0.2593304	GO:0050830.defense response to Gram-positive bacter...
24948	GO:0042108	positive regulation of cytokine biosynth...	48	7	9.38	0.85495	E17.5	Down	-0.2610293	GO:0042108.positive regulation of cytokine biosynth...
24949	GO:0001954	positive regulation of cell-matrix adhes...	47	9	9.19	0.85541	E17.5	Down	-0.01944776	GO:0001954.positive regulation of cell-matrix adhes...
24950	GO:0034405	response to fluid shear stress	23	3	4.5	0.85564	E17.5	Down	-0.2479275	GO:0034405.response to fluid shear stress
24951	GO:0034123	positive regulation of toll-like recepto...	23	3	4.5	0.85564	E17.5	Down	-0.2479275	GO:0034123.positive regulation of toll-like recepto...
24952	GO:0098780	response to mitochondrial depolarisation	23	3	4.5	0.85564	E17.5	Down	-0.2479275	GO:0098780.response to mitochondrial depolarisation
24953	GO:0099149	regulation of postsynaptic neurotransmit...	23	3	4.5	0.85564	E17.5	Down	-0.2479275	GO:0099149.regulation of postsynaptic neurotransmit...
24954	GO:0046639	negative regulation of alpha-beta T cell...	23	3	4.5	0.85564	E17.5	Down	-0.2479275	GO:0046639.negative regulation of alpha-beta T cell...
24955	GO:0002478	antigen processing and presentation of e...	23	3	4.5	0.85564	E17.5	Down	-0.2479275	GO:0002478.antigen processing and presentation of e...
24956	GO:0045595	regulation of cell differentiation	1671	433	326.7	0.85576	E17.5	Down	0.4010519	GO:0045595.regulation of cell differentiation
24957	GO:0072089	stem cell proliferation	137	54	26.78	0.85593	E17.5	Down	0.8925958	GO:0072089.stem cell proliferation
24958	GO:1902904	negative regulation of supramolecular fi...	134	23	26.2	0.85594	E17.5	Down	-0.1561192	GO:1902904.negative regulation of supramolecular fi...
24959	GO:0071900	regulation of protein serine/threonine k...	387	99	75.66	0.85631	E17.5	Down	0.3666582	GO:0071900.regulation of protein serine/threonine k...
24960	GO:0071214	cellular response to abiotic stimulus	229	66	44.77	0.85657	E17.5	Down	0.5125426	GO:0071214.cellular response to abiotic stimulus
24961	GO:0051222	positive regulation of protein transport	364	80	71.17	0.85789	E17.5	Down	0.1582399	GO:0051222.positive regulation of protein transport
24962	GO:0071219	cellular response to molecule of bacteri...	141	36	27.57	0.85795	E17.5	Down	0.3320802	GO:0071219.cellular response to molecule of bacteri...
24963	GO:0043534	blood vessel endothelial cell migration	114	29	22.29	0.85814	E17.5	Down	0.3171624	GO:0043534.blood vessel endothelial cell migration
24964	GO:1901985	positive regulation of protein acetylati...	39	12	7.62	0.85839	E17.5	Down	0.4298228	GO:1901985.positive regulation of protein acetylati...
24965	GO:0002831	regulation of response to biotic stimulu...	111	26	21.7	0.85839	E17.5	Down	0.2154285	GO:0002831.regulation of response to biotic stimulu...
24966	GO:0021675	nerve development	68	16	13.29	0.85856	E17.5	Down	0.1993343	GO:0021675.nerve development
24967	GO:0051261	protein depolymerization	108	23	21.11	0.85865	E17.5	Down	0.1008244	GO:0051261.protein depolymerization
24968	GO:0046700	heterocycle catabolic process	411	111	80.35	0.85869	E17.5	Down	0.4426617	GO:0046700.heterocycle catabolic process
24969	GO:0070997	neuron death	382	76	74.68	0.85871	E17.5	Down	0.02370426	GO:0070997.neuron death
24970	GO:0046323	glucose import	64	13	12.51	0.8588	E17.5	Down	0.03981782	GO:0046323.glucose import
24971	GO:0044764	multi-organism cellular process	29	5	5.67	0.85892	E17.5	Down	-0.09356018	GO:0044764.multi-organism cellular process
24972	GO:0072523	purine-containing compound catabolic pro...	35	6	6.84	0.85894	E17.5	Down	-0.1061656	GO:0072523.purine-containing compound catabolic pro...
24973	GO:1903038	negative regulation of leukocyte cell-ce...	102	19	19.94	0.85895	E17.5	Down	-0.05542706	GO:1903038.negative regulation of leukocyte cell-ce...
24974	GO:0033619	membrane protein proteolysis	47	8	9.19	0.85897	E17.5	Down	-0.126363	GO:0033619.membrane protein proteolysis
24975	GO:1903039	positive regulation of leukocyte cell-ce...	152	28	29.72	0.85903	E17.5	Down	-0.07330092	GO:1903039.positive regulation of leukocyte cell-ce...
24976	GO:0072655	establishment of protein localization to...	86	14	16.81	0.85915	E17.5	Down	-0.1989904	GO:0072655.establishment of protein localization to...
24977	GO:1903202	negative regulation of oxidative stress-...	48	6	9.38	0.85921	E17.5	Down	-0.3865602	GO:1903202.negative regulation of oxidative stress-...
24978	GO:0032594	protein transport within lipid bilayer	38	4	7.43	0.85921	E17.5	Down	-0.4658294	GO:0032594.protein transport within lipid bilayer
24979	GO:0006829	zinc ion transport	29	2	5.67	0.85924	E17.5	Down	-0.6081333	GO:0006829.zinc ion transport
24980	GO:0051196	regulation of coenzyme metabolic process	48	5	9.38	0.85931	E17.5	Down	-0.5240637	GO:0051196.regulation of coenzyme metabolic process
24981	GO:0002456	T cell mediated immunity	83	11	16.23	0.8594	E17.5	Down	-0.4080325	GO:0002456.T cell mediated immunity
24982	GO:0010677	negative regulation of cellular carbohyd...	36	5	7.04	0.85942	E17.5	Down	-0.2678354	GO:0010677.negative regulation of cellular carbohyd...
24983	GO:1901021	positive regulation of calcium ion trans...	36	5	7.04	0.85942	E17.5	Down	-0.2678354	GO:1901021.positive regulation of calcium ion trans...
24984	GO:0016339	calcium-dependent cell-cell adhesion via...	36	5	7.04	0.85942	E17.5	Down	-0.2678354	GO:0016339.calcium-dependent cell-cell adhesion via...
24985	GO:0050829	defense response to Gram-negative bacter...	36	5	7.04	0.85942	E17.5	Down	-0.2678354	GO:0050829.defense response to Gram-negative bacter...
24986	GO:0032410	negative regulation of transporter activ...	69	8	13.49	0.85943	E17.5	Down	-0.5082336	GO:0032410.negative regulation of transporter activ...
24987	GO:0034766	negative regulation of ion transmembrane...	86	11	16.81	0.85946	E17.5	Down	-0.4469179	GO:0034766.negative regulation of ion transmembrane...
24988	GO:0015908	fatty acid transport	68	6	13.29	0.85962	E17.5	Down	-0.7335516	GO:0015908.fatty acid transport
24989	GO:1901019	regulation of calcium ion transmembrane ...	74	7	14.47	0.85964	E17.5	Down	-0.6982185	GO:1901019.regulation of calcium ion transmembrane ...
24990	GO:0009260	ribonucleotide biosynthetic process	198	25	38.71	0.8603	E17.5	Down	-0.5430009	GO:0009260.ribonucleotide biosynthetic process
24991	GO:0055082	cellular chemical homeostasis	653	86	127.67	0.86337	E17.5	Down	-0.5439037	GO:0055082.cellular chemical homeostasis
24992	GO:0032868	response to insulin	196	45	38.32	0.86351	E17.5	Down	0.2068949	GO:0032868.response to insulin
24993	GO:0009890	negative regulation of biosynthetic proc...	1354	468	264.72	0.86359	E17.5	Down	0.8103777	GO:0009890.negative regulation of biosynthetic proc...
24994	GO:0006887	exocytosis	342	34	66.86	0.86362	E17.5	Down	-0.8817148	GO:0006887.exocytosis
24995	GO:0043393	regulation of protein binding	231	48	45.16	0.86426	E17.5	Down	0.07945501	GO:0043393.regulation of protein binding
24996	GO:0002888	positive regulation of myeloid leukocyte...	30	4	5.87	0.86516	E17.5	Down	-0.272355	GO:0002888.positive regulation of myeloid leukocyte...
24997	GO:0010955	negative regulation of protein processin...	30	4	5.87	0.86516	E17.5	Down	-0.272355	GO:0010955.negative regulation of protein processin...
24998	GO:0090075	relaxation of muscle	30	4	5.87	0.86516	E17.5	Down	-0.272355	GO:0090075.relaxation of muscle
24999	GO:0001919	regulation of receptor recycling	30	4	5.87	0.86516	E17.5	Down	-0.272355	GO:0001919.regulation of receptor recycling
25000	GO:0051452	intracellular pH reduction	30	4	5.87	0.86516	E17.5	Down	-0.272355	GO:0051452.intracellular pH reduction
25001	GO:0044255	cellular lipid metabolic process	766	88	149.76	0.86637	E17.5	Down	-0.73473	GO:0044255.cellular lipid metabolic process
25002	GO:0044281	small molecule metabolic process	1455	217	284.47	0.86652	E17.5	Down	-0.3828542	GO:0044281.small molecule metabolic process
25003	GO:0007519	skeletal muscle tissue development	164	40	32.06	0.8668	E17.5	Down	0.2800621	GO:0007519.skeletal muscle tissue development
25004	GO:0007167	enzyme linked receptor protein signaling...	780	185	152.5	0.86816	E17.5	Down	0.2706476	GO:0007167.enzyme linked receptor protein signaling...
25005	GO:0006487	protein N-linked glycosylation	55	8	10.75	0.86843	E17.5	Down	-0.2768402	GO:0006487.protein N-linked glycosylation
25006	GO:0034654	nucleobase-containing compound biosynthe...	2910	890	568.93	0.86944	E17.5	Down	0.6410129	GO:0034654.nucleobase-containing compound biosynthe...
25007	GO:0034249	negative regulation of cellular amide me...	140	49	27.37	0.86989	E17.5	Down	0.738302	GO:0034249.negative regulation of cellular amide me...
25008	GO:0051592	response to calcium ion	117	19	22.87	0.87183	E17.5	Down	-0.2156786	GO:0051592.response to calcium ion
25009	GO:0050871	positive regulation of B cell activation	72	20	14.08	0.87207	E17.5	Down	0.3898669	GO:0050871.positive regulation of B cell activation
25010	GO:0002762	negative regulation of myeloid leukocyte...	39	8	7.62	0.87283	E17.5	Down	0.04279971	GO:0002762.negative regulation of myeloid leukocyte...
25011	GO:0045861	negative regulation of proteolysis	250	44	48.88	0.87355	E17.5	Down	-0.1369681	GO:0045861.negative regulation of proteolysis
25012	GO:0098815	modulation of excitatory postsynaptic po...	51	3	9.97	0.87382	E17.5	Down	-0.9040023	GO:0098815.modulation of excitatory postsynaptic po...
25013	GO:0015748	organophosphate ester transport	74	7	14.47	0.87389	E17.5	Down	-0.6982185	GO:0015748.organophosphate ester transport
25014	GO:0061136	regulation of proteasomal protein catabo...	169	24	33.04	0.87411	E17.5	Down	-0.3914643	GO:0061136.regulation of proteasomal protein catabo...
25015	GO:0043271	negative regulation of ion transport	146	18	28.54	0.87432	E17.5	Down	-0.5442488	GO:0043271.negative regulation of ion transport
25016	GO:0046626	regulation of insulin receptor signaling...	58	10	11.34	0.87519	E17.5	Down	-0.1234455	GO:0046626.regulation of insulin receptor signaling...
25017	GO:0032733	positive regulation of interleukin-10 pr...	24	3	4.69	0.87525	E17.5	Down	-0.2764967	GO:0032733.positive regulation of interleukin-10 pr...
25018	GO:0061003	positive regulation of dendritic spine m...	24	3	4.69	0.87525	E17.5	Down	-0.2764967	GO:0061003.positive regulation of dendritic spine m...
25019	GO:0045742	positive regulation of epidermal growth ...	24	3	4.69	0.87525	E17.5	Down	-0.2764967	GO:0045742.positive regulation of epidermal growth ...
25020	GO:1900273	positive regulation of long-term synapti...	24	3	4.69	0.87525	E17.5	Down	-0.2764967	GO:1900273.positive regulation of long-term synapti...
25021	GO:0070129	regulation of mitochondrial translation	24	3	4.69	0.87525	E17.5	Down	-0.2764967	GO:0070129.regulation of mitochondrial translation
25022	GO:0048199	vesicle targeting, to, from or within Go...	24	3	4.69	0.87525	E17.5	Down	-0.2764967	GO:0048199.vesicle targeting, to, from or within Go...
25023	GO:0008038	neuron recognition	50	8	9.78	0.87526	E17.5	Down	-0.1851346	GO:0008038.neuron recognition
25024	GO:0086004	regulation of cardiac muscle cell contra...	37	5	7.23	0.87537	E17.5	Down	-0.2904244	GO:0086004.regulation of cardiac muscle cell contra...
25025	GO:0048247	lymphocyte chemotaxis	37	5	7.23	0.87537	E17.5	Down	-0.2904244	GO:0048247.lymphocyte chemotaxis
25026	GO:2000272	negative regulation of signaling recepto...	31	4	6.06	0.88185	E17.5	Down	-0.2973545	GO:2000272.negative regulation of signaling recepto...
25027	GO:1901654	response to ketone	106	17	20.72	0.88214	E17.5	Down	-0.2253871	GO:1901654.response to ketone
25028	GO:0006626	protein targeting to mitochondrion	71	13	13.88	0.88216	E17.5	Down	-0.06886186	GO:0006626.protein targeting to mitochondrion
25029	GO:0034248	regulation of cellular amide metabolic p...	342	105	66.86	0.88271	E17.5	Down	0.6142427	GO:0034248.regulation of cellular amide metabolic p...
25030	GO:0034655	nucleobase-containing compound catabolic...	377	107	73.71	0.88318	E17.5	Down	0.5088799	GO:0034655.nucleobase-containing compound catabolic...
25031	GO:0045859	regulation of protein kinase activity	612	152	119.65	0.88322	E17.5	Down	0.3328817	GO:0045859.regulation of protein kinase activity
25032	GO:0006986	response to unfolded protein	102	10	19.94	0.88323	E17.5	Down	-0.733499	GO:0006986.response to unfolded protein
25033	GO:0043087	regulation of GTPase activity	277	42	54.16	0.88331	E17.5	Down	-0.3319613	GO:0043087.regulation of GTPase activity
25034	GO:0044058	regulation of digestive system process	44	6	8.6	0.88531	E17.5	Down	-0.3061031	GO:0044058.regulation of digestive system process
25035	GO:0050807	regulation of synapse organization	257	29	50.25	0.88548	E17.5	Down	-0.7004397	GO:0050807.regulation of synapse organization
25036	GO:0031076	embryonic camera-type eye development	38	15	7.43	0.88572	E17.5	Down	0.6861737	GO:0031076.embryonic camera-type eye development
25037	GO:0043405	regulation of MAP kinase activity	269	59	52.59	0.88582	E17.5	Down	0.1522536	GO:0043405.regulation of MAP kinase activity
25038	GO:1901796	regulation of signal transduction by p53...	72	20	14.08	0.88588	E17.5	Down	0.3898669	GO:1901796.regulation of signal transduction by p53...
25039	GO:0050854	regulation of antigen receptor-mediated ...	42	9	8.21	0.88636	E17.5	Down	0.08379636	GO:0050854.regulation of antigen receptor-mediated ...
25040	GO:0035456	response to interferon-beta	39	8	7.62	0.8864	E17.5	Down	0.04279971	GO:0035456.response to interferon-beta
25041	GO:0050868	negative regulation of T cell activation	93	18	18.18	0.88645	E17.5	Down	-0.01124671	GO:0050868.negative regulation of T cell activation
25042	GO:0050931	pigment cell differentiation	35	5	6.84	0.88661	E17.5	Down	-0.2436691	GO:0050931.pigment cell differentiation
25043	GO:0051607	defense response to virus	170	36	33.24	0.88666	E17.5	Down	0.1005414	GO:0051607.defense response to virus
25044	GO:0046839	phospholipid dephosphorylation	34	3	6.65	0.88678	E17.5	Down	-0.542258	GO:0046839.phospholipid dephosphorylation
25045	GO:1903428	positive regulation of reactive oxygen s...	45	5	8.8	0.88679	E17.5	Down	-0.4646683	GO:1903428.positive regulation of reactive oxygen s...
25046	GO:0038202	TORC1 signaling	41	4	8.02	0.88681	E17.5	Down	-0.5327325	GO:0038202.TORC1 signaling
25047	GO:0086065	cell communication involved in cardiac c...	36	3	7.04	0.88682	E17.5	Down	-0.5897635	GO:0086065.cell communication involved in cardiac c...
25048	GO:0033555	multicellular organismal response to str...	94	12	18.38	0.88704	E17.5	Down	-0.4597402	GO:0033555.multicellular organismal response to str...
25049	GO:0051955	regulation of amino acid transport	43	2	8.41	0.88704	E17.5	Down	-0.9378824	GO:0051955.regulation of amino acid transport
25050	GO:0044270	cellular nitrogen compound catabolic pro...	406	110	79.38	0.88748	E17.5	Down	0.4466609	GO:0044270.cellular nitrogen compound catabolic pro...
25051	GO:0048813	dendrite morphogenesis	170	20	33.24	0.88751	E17.5	Down	-0.6131544	GO:0048813.dendrite morphogenesis
25052	GO:0044070	regulation of anion transport	105	9	20.53	0.88752	E17.5	Down	-0.8667667	GO:0044070.regulation of anion transport
25053	GO:0051252	regulation of RNA metabolic process	2654	869	518.88	0.88864	E17.5	Down	0.7383969	GO:0051252.regulation of RNA metabolic process
25054	GO:1901615	organic hydroxy compound metabolic proce...	380	47	74.29	0.88904	E17.5	Down	-0.6086273	GO:1901615.organic hydroxy compound metabolic proce...
25055	GO:0006793	phosphorus metabolic process	2598	529	507.93	0.8897	E17.5	Down	0.05807779	GO:0006793.phosphorus metabolic process
25056	GO:0002833	positive regulation of response to bioti...	38	5	7.43	0.88975	E17.5	Down	-0.3138263	GO:0002833.positive regulation of response to bioti...
25057	GO:2000273	positive regulation of signaling recepto...	38	5	7.43	0.88975	E17.5	Down	-0.3138263	GO:2000273.positive regulation of signaling recepto...
25058	GO:0051898	negative regulation of protein kinase B ...	38	5	7.43	0.88975	E17.5	Down	-0.3138263	GO:0051898.negative regulation of protein kinase B ...
25059	GO:0006082	organic acid metabolic process	786	114	153.67	0.89031	E17.5	Down	-0.4150678	GO:0006082.organic acid metabolic process
25060	GO:1901700	response to oxygen-containing compound	1158	243	226.4	0.89064	E17.5	Down	0.09995126	GO:1901700.response to oxygen-containing compound
25061	GO:0042147	retrograde transport, endosome to Golgi	75	11	14.66	0.8912	E17.5	Down	-0.2971914	GO:0042147.retrograde transport, endosome to Golgi
25062	GO:0030163	protein catabolic process	812	148	158.75	0.89139	E17.5	Down	-0.09796325	GO:0030163.protein catabolic process
25063	GO:0050796	regulation of insulin secretion	156	34	30.5	0.89244	E17.5	Down	0.1356551	GO:0050796.regulation of insulin secretion
25064	GO:0034453	microtubule anchoring	25	3	4.89	0.89246	E17.5	Down	-0.3059705	GO:0034453.microtubule anchoring
25065	GO:0050951	sensory perception of temperature stimul...	25	3	4.89	0.89246	E17.5	Down	-0.3059705	GO:0050951.sensory perception of temperature stimul...
25066	GO:0042832	defense response to protozoan	25	3	4.89	0.89246	E17.5	Down	-0.3059705	GO:0042832.defense response to protozoan
25067	GO:0098901	regulation of cardiac muscle cell action...	25	3	4.89	0.89246	E17.5	Down	-0.3059705	GO:0098901.regulation of cardiac muscle cell action...
25068	GO:2000191	regulation of fatty acid transport	25	3	4.89	0.89246	E17.5	Down	-0.3059705	GO:2000191.regulation of fatty acid transport
25069	GO:0014829	vascular smooth muscle contraction	25	3	4.89	0.89246	E17.5	Down	-0.3059705	GO:0014829.vascular smooth muscle contraction
25070	GO:1990126	retrograde transport, endosome to plasma...	25	3	4.89	0.89246	E17.5	Down	-0.3059705	GO:1990126.retrograde transport, endosome to plasma...
25071	GO:2000515	negative regulation of CD4-positive, alp...	25	3	4.89	0.89246	E17.5	Down	-0.3059705	GO:2000515.negative regulation of CD4-positive, alp...
25072	GO:0008299	isoprenoid biosynthetic process	25	3	4.89	0.89246	E17.5	Down	-0.3059705	GO:0008299.isoprenoid biosynthetic process
25073	GO:0001783	B cell apoptotic process	25	3	4.89	0.89246	E17.5	Down	-0.3059705	GO:0001783.B cell apoptotic process
25074	GO:0003254	regulation of membrane depolarization	45	6	8.8	0.89259	E17.5	Down	-0.3271647	GO:0003254.regulation of membrane depolarization
25075	GO:0034976	response to endoplasmic reticulum stress	210	23	41.06	0.89266	E17.5	Down	-0.7180876	GO:0034976.response to endoplasmic reticulum stress
25076	GO:0042743	hydrogen peroxide metabolic process	39	9	7.62	0.89271	E17.5	Down	0.1497149	GO:0042743.hydrogen peroxide metabolic process
25077	GO:0010665	regulation of cardiac muscle cell apopto...	46	10	8.99	0.89275	E17.5	Down	0.1005665	GO:0010665.regulation of cardiac muscle cell apopto...
25078	GO:0055117	regulation of cardiac muscle contraction	62	8	12.12	0.89279	E17.5	Down	-0.3971711	GO:0055117.regulation of cardiac muscle contraction
25079	GO:0030888	regulation of B cell proliferation	54	10	10.56	0.89294	E17.5	Down	-0.05287956	GO:0030888.regulation of B cell proliferation
25080	GO:0031327	negative regulation of cellular biosynth...	1319	461	257.88	0.89306	E17.5	Down	0.8259256	GO:0031327.negative regulation of cellular biosynth...
25081	GO:0002250	adaptive immune response	281	49	54.94	0.89333	E17.5	Down	-0.1505597	GO:0002250.adaptive immune response
25082	GO:0098661	inorganic anion transmembrane transport	52	6	10.17	0.89339	E17.5	Down	-0.4637176	GO:0098661.inorganic anion transmembrane transport
25083	GO:0045428	regulation of nitric oxide biosynthetic ...	53	6	10.36	0.89341	E17.5	Down	-0.4816747	GO:0045428.regulation of nitric oxide biosynthetic ...
25084	GO:0009100	glycoprotein metabolic process	283	47	55.33	0.89342	E17.5	Down	-0.214364	GO:0009100.glycoprotein metabolic process
25085	GO:0034394	protein localization to cell surface	56	6	10.95	0.89348	E17.5	Down	-0.5360529	GO:0034394.protein localization to cell surface
25086	GO:0050810	regulation of steroid biosynthetic proce...	58	6	11.34	0.89353	E17.5	Down	-0.5709045	GO:0050810.regulation of steroid biosynthetic proce...
25087	GO:0019318	hexose metabolic process	201	33	39.3	0.89366	E17.5	Down	-0.2213073	GO:0019318.hexose metabolic process
25088	GO:1901800	positive regulation of proteasomal prote...	98	12	19.16	0.89376	E17.5	Down	-0.5070857	GO:1901800.positive regulation of proteasomal prote...
25089	GO:0006629	lipid metabolic process	1008	126	197.07	0.89429	E17.5	Down	-0.6252883	GO:0006629.lipid metabolic process
25090	GO:0006493	protein O-linked glycosylation	51	7	9.97	0.89466	E17.5	Down	-0.3190398	GO:0006493.protein O-linked glycosylation
25091	GO:0006091	generation of precursor metabolites and ...	326	47	63.74	0.89496	E17.5	Down	-0.4026382	GO:0006091.generation of precursor metabolites and ...
25092	GO:1900015	regulation of cytokine production involv...	32	4	6.26	0.8967	E17.5	Down	-0.3232099	GO:1900015.regulation of cytokine production involv...
25093	GO:0042088	T-helper 1 type immune response	32	4	6.26	0.8967	E17.5	Down	-0.3232099	GO:0042088.T-helper 1 type immune response
25094	GO:0048741	skeletal muscle fiber development	32	4	6.26	0.8967	E17.5	Down	-0.3232099	GO:0048741.skeletal muscle fiber development
25095	GO:0071705	nitrogen compound transport	1901	340	371.66	0.89724	E17.5	Down	-0.1266665	GO:0071705.nitrogen compound transport
25096	GO:1903793	positive regulation of anion transport	59	5	11.54	0.89739	E17.5	Down	-0.7259592	GO:1903793.positive regulation of anion transport
25097	GO:0047496	vesicle transport along microtubule	45	6	8.8	0.89784	E17.5	Down	-0.3271647	GO:0047496.vesicle transport along microtubule
25098	GO:1901617	organic hydroxy compound biosynthetic pr...	176	21	34.41	0.89851	E17.5	Down	-0.6000501	GO:1901617.organic hydroxy compound biosynthetic pr...
25099	GO:0032259	methylation	312	91	61	0.89891	E17.5	Down	0.5405684	GO:0032259.methylation
25100	GO:0031328	positive regulation of cellular biosynth...	1648	541	322.2	0.90009	E17.5	Down	0.7387282	GO:0031328.positive regulation of cellular biosynth...
25101	GO:0050885	neuromuscular process controlling balanc...	64	9	12.51	0.90186	E17.5	Down	-0.3227523	GO:0050885.neuromuscular process controlling balanc...
25102	GO:0009267	cellular response to starvation	133	22	26	0.90197	E17.5	Down	-0.1993088	GO:0009267.cellular response to starvation
25103	GO:0010595	positive regulation of endothelial cell ...	96	20	18.77	0.90201	E17.5	Down	0.07278619	GO:0010595.positive regulation of endothelial cell ...
25104	GO:0070527	platelet aggregation	39	5	7.62	0.90267	E17.5	Down	-0.3357119	GO:0070527.platelet aggregation
25105	GO:0046330	positive regulation of JNK cascade	121	29	23.66	0.90399	E17.5	Down	0.2464961	GO:0046330.positive regulation of JNK cascade
25106	GO:0050728	negative regulation of inflammatory resp...	112	17	21.9	0.90489	E17.5	Down	-0.2901026	GO:0050728.negative regulation of inflammatory resp...
25107	GO:0009108	coenzyme biosynthetic process	166	20	32.45	0.90525	E17.5	Down	-0.5830376	GO:0009108.coenzyme biosynthetic process
25108	GO:0080134	regulation of response to stress	1096	246	214.28	0.90574	E17.5	Down	0.1949131	GO:0080134.regulation of response to stress
25109	GO:0051881	regulation of mitochondrial membrane pot...	75	10	14.66	0.90596	E17.5	Down	-0.3903008	GO:0051881.regulation of mitochondrial membrane pot...
25110	GO:0022610	biological adhesion	1127	246	220.34	0.90629	E17.5	Down	0.1555839	GO:0022610.biological adhesion
25111	GO:0050709	negative regulation of protein secretion	120	24	23.46	0.90716	E17.5	Down	0.02711724	GO:0050709.negative regulation of protein secretion
25112	GO:0031175	neuron projection development	1011	202	197.66	0.9072	E17.5	Down	0.0305694	GO:0031175.neuron projection development
25113	GO:0051223	regulation of protein transport	600	131	117.31	0.90744	E17.5	Down	0.1530643	GO:0051223.regulation of protein transport
25114	GO:0035094	response to nicotine	26	3	5.08	0.90751	E17.5	Down	-0.3334237	GO:0035094.response to nicotine
25115	GO:0099010	modification of postsynaptic structure	26	3	5.08	0.90751	E17.5	Down	-0.3334237	GO:0099010.modification of postsynaptic structure
25116	GO:0032925	regulation of activin receptor signaling...	26	3	5.08	0.90751	E17.5	Down	-0.3334237	GO:0032925.regulation of activin receptor signaling...
25117	GO:0090181	regulation of cholesterol metabolic proc...	26	3	5.08	0.90751	E17.5	Down	-0.3334237	GO:0090181.regulation of cholesterol metabolic proc...
25118	GO:0070286	axonemal dynein complex assembly	26	3	5.08	0.90751	E17.5	Down	-0.3334237	GO:0070286.axonemal dynein complex assembly
25119	GO:0002237	response to molecule of bacterial origin	220	53	43.01	0.90778	E17.5	Down	0.272718	GO:0002237.response to molecule of bacterial origin
25120	GO:0016579	protein deubiquitination	107	25	20.92	0.90791	E17.5	Down	0.2108968	GO:0016579.protein deubiquitination
25121	GO:0045911	positive regulation of DNA recombination	35	12	6.84	0.9082	E17.5	Down	0.5218657	GO:0045911.positive regulation of DNA recombination
25122	GO:0002698	negative regulation of immune effector p...	99	12	19.36	0.90821	E17.5	Down	-0.5189794	GO:0002698.negative regulation of immune effector p...
25123	GO:1903363	negative regulation of cellular protein ...	80	20	15.64	0.90826	E17.5	Down	0.2764851	GO:1903363.negative regulation of cellular protein ...
25124	GO:0010558	negative regulation of macromolecule bio...	1269	454	248.1	0.90827	E17.5	Down	0.8587866	GO:0010558.negative regulation of macromolecule bio...
25125	GO:0045185	maintenance of protein location	101	22	19.75	0.90844	E17.5	Down	0.1255309	GO:0045185.maintenance of protein location
25126	GO:0006413	translational initiation	103	26	20.14	0.90864	E17.5	Down	0.3022836	GO:0006413.translational initiation
25127	GO:0060135	maternal process involved in female preg...	37	6	7.23	0.90873	E17.5	Down	-0.1529209	GO:0060135.maternal process involved in female preg...
25128	GO:0043551	regulation of phosphatidylinositol 3-kin...	35	5	6.84	0.90878	E17.5	Down	-0.2436691	GO:0043551.regulation of phosphatidylinositol 3-kin...
25129	GO:0045932	negative regulation of muscle contractio...	31	2	6.06	0.90897	E17.5	Down	-0.6599246	GO:0045932.negative regulation of muscle contractio...
25130	GO:0032101	regulation of response to external stimu...	613	115	119.85	0.90905	E17.5	Down	-0.05716142	GO:0032101.regulation of response to external stimu...
25131	GO:0042310	vasoconstriction	92	12	17.99	0.90913	E17.5	Down	-0.4354717	GO:0042310.vasoconstriction
25132	GO:0006904	vesicle docking involved in exocytosis	46	6	8.99	0.90917	E17.5	Down	-0.3468924	GO:0006904.vesicle docking involved in exocytosis
25133	GO:0016052	carbohydrate catabolic process	119	14	23.27	0.9094	E17.5	Down	-0.5732725	GO:0016052.carbohydrate catabolic process
25134	GO:0031324	negative regulation of cellular metaboli...	2140	642	418.39	0.90972	E17.5	Down	0.6117785	GO:0031324.negative regulation of cellular metaboli...
25135	GO:0038083	peptidyl-tyrosine autophosphorylation	33	4	6.45	0.90988	E17.5	Down	-0.3473507	GO:0038083.peptidyl-tyrosine autophosphorylation
25136	GO:1903959	regulation of anion transmembrane transp...	33	4	6.45	0.90988	E17.5	Down	-0.3473507	GO:1903959.regulation of anion transmembrane transp...
25137	GO:0072348	sulfur compound transport	33	4	6.45	0.90988	E17.5	Down	-0.3473507	GO:0072348.sulfur compound transport
25138	GO:0030162	regulation of proteolysis	574	97	112.22	0.90994	E17.5	Down	-0.2006496	GO:0030162.regulation of proteolysis
25139	GO:0050866	negative regulation of cell activation	161	29	31.48	0.91018	E17.5	Down	-0.101571	GO:0050866.negative regulation of cell activation
25140	GO:0010565	regulation of cellular ketone metabolic ...	107	16	20.92	0.91025	E17.5	Down	-0.3036764	GO:0010565.regulation of cellular ketone metabolic ...
25141	GO:1900271	regulation of long-term synaptic potenti...	43	5	8.41	0.91028	E17.5	Down	-0.4233092	GO:1900271.regulation of long-term synaptic potenti...
25142	GO:0050848	regulation of calcium-mediated signaling	80	12	15.64	0.91031	E17.5	Down	-0.2799082	GO:0050848.regulation of calcium-mediated signaling
25143	GO:0097479	synaptic vesicle localization	184	15	35.97	0.91038	E17.5	Down	-1.034568	GO:0097479.synaptic vesicle localization
25144	GO:0048278	vesicle docking	65	8	12.71	0.91043	E17.5	Down	-0.4460526	GO:0048278.vesicle docking
25145	GO:0048489	synaptic vesicle transport	173	14	33.82	0.91245	E17.5	Down	-1.030801	GO:0048489.synaptic vesicle transport
25146	GO:0097009	energy homeostasis	40	5	7.82	0.91426	E17.5	Down	-0.3583963	GO:0097009.energy homeostasis
25147	GO:0031638	zymogen activation	40	5	7.82	0.91426	E17.5	Down	-0.3583963	GO:0031638.zymogen activation
25148	GO:0050877	nervous system process	874	117	170.87	0.91459	E17.5	Down	-0.5276283	GO:0050877.nervous system process
25149	GO:0043902	positive regulation of multi-organism pr...	151	41	29.52	0.91533	E17.5	Down	0.4142014	GO:0043902.positive regulation of multi-organism pr...
25150	GO:0015931	nucleobase-containing compound transport	175	74	34.21	0.91535	E17.5	Down	1.010631	GO:0015931.nucleobase-containing compound transport
25151	GO:0065002	intracellular protein transmembrane tran...	53	7	10.36	0.91568	E17.5	Down	-0.3561438	GO:0065002.intracellular protein transmembrane tran...
25152	GO:0042593	glucose homeostasis	221	40	43.21	0.91685	E17.5	Down	-0.09940743	GO:0042593.glucose homeostasis
25153	GO:0031325	positive regulation of cellular metaboli...	2790	799	545.47	0.91722	E17.5	Down	0.5465316	GO:0031325.positive regulation of cellular metaboli...
25154	GO:0006950	response to stress	2830	643	553.29	0.91799	E17.5	Down	0.2149791	GO:0006950.response to stress
25155	GO:0007032	endosome organization	47	6	9.19	0.9194	E17.5	Down	-0.3673711	GO:0007032.endosome organization
25156	GO:0008542	visual learning	66	9	12.9	0.91996	E17.5	Down	-0.3545328	GO:0008542.visual learning
25157	GO:0055081	anion homeostasis	50	8	9.78	0.92056	E17.5	Down	-0.1851346	GO:0055081.anion homeostasis
25158	GO:0043304	regulation of mast cell degranulation	27	3	5.28	0.92062	E17.5	Down	-0.3617684	GO:0043304.regulation of mast cell degranulation
25159	GO:0050999	regulation of nitric-oxide synthase acti...	27	3	5.28	0.92062	E17.5	Down	-0.3617684	GO:0050999.regulation of nitric-oxide synthase acti...
25160	GO:0045622	regulation of T-helper cell differentiat...	27	3	5.28	0.92062	E17.5	Down	-0.3617684	GO:0045622.regulation of T-helper cell differentiat...
25161	GO:0006515	protein quality control for misfolded or...	27	3	5.28	0.92062	E17.5	Down	-0.3617684	GO:0006515.protein quality control for misfolded or...
25162	GO:0019229	regulation of vasoconstriction	69	11	13.49	0.92065	E17.5	Down	-0.2086733	GO:0019229.regulation of vasoconstriction
25163	GO:0006790	sulfur compound metabolic process	219	32	42.82	0.92132	E17.5	Down	-0.3700889	GO:0006790.sulfur compound metabolic process
25164	GO:0006754	ATP biosynthetic process	108	13	21.11	0.92133	E17.5	Down	-0.5366056	GO:0006754.ATP biosynthetic process
25165	GO:0045494	photoreceptor cell maintenance	34	4	6.65	0.92155	E17.5	Down	-0.372333	GO:0045494.photoreceptor cell maintenance
25166	GO:0035774	positive regulation of insulin secretion...	34	4	6.65	0.92155	E17.5	Down	-0.372333	GO:0035774.positive regulation of insulin secretion...
25167	GO:1902476	chloride transmembrane transport	34	4	6.65	0.92155	E17.5	Down	-0.372333	GO:1902476.chloride transmembrane transport
25168	GO:0060048	cardiac muscle contraction	113	11	22.09	0.92168	E17.5	Down	-0.7596885	GO:0060048.cardiac muscle contraction
25169	GO:0062014	negative regulation of small molecule me...	81	12	15.84	0.92171	E17.5	Down	-0.2938205	GO:0062014.negative regulation of small molecule me...
25170	GO:0009612	response to mechanical stimulus	130	17	25.42	0.92233	E17.5	Down	-0.4675166	GO:0009612.response to mechanical stimulus
25171	GO:0048814	regulation of dendrite morphogenesis	108	11	21.11	0.92256	E17.5	Down	-0.7065306	GO:0048814.regulation of dendrite morphogenesis
25172	GO:0032787	monocarboxylic acid metabolic process	437	58	85.44	0.92369	E17.5	Down	-0.5216092	GO:0032787.monocarboxylic acid metabolic process
25173	GO:0032355	response to estradiol	44	9	8.6	0.92433	E17.5	Down	0.04182018	GO:0032355.response to estradiol
25174	GO:0031952	regulation of protein autophosphorylatio...	43	8	8.41	0.92441	E17.5	Down	-0.04479761	GO:0031952.regulation of protein autophosphorylatio...
25175	GO:0032103	positive regulation of response to exter...	240	45	46.92	0.92445	E17.5	Down	-0.05436229	GO:0032103.positive regulation of response to exter...
25176	GO:0019883	antigen processing and presentation of e...	20	2	3.91	0.92456	E17.5	Down	-0.3480705	GO:0019883.antigen processing and presentation of e...
25177	GO:0050995	negative regulation of lipid catabolic p...	20	2	3.91	0.92456	E17.5	Down	-0.3480705	GO:0050995.negative regulation of lipid catabolic p...
25178	GO:0010996	response to auditory stimulus	20	2	3.91	0.92456	E17.5	Down	-0.3480705	GO:0010996.response to auditory stimulus
25179	GO:1901017	negative regulation of potassium ion tra...	20	2	3.91	0.92456	E17.5	Down	-0.3480705	GO:1901017.negative regulation of potassium ion tra...
25180	GO:0046131	pyrimidine ribonucleoside metabolic proc...	20	2	3.91	0.92456	E17.5	Down	-0.3480705	GO:0046131.pyrimidine ribonucleoside metabolic proc...
25181	GO:0006817	phosphate ion transport	20	2	3.91	0.92456	E17.5	Down	-0.3480705	GO:0006817.phosphate ion transport
25182	GO:0060219	camera-type eye photoreceptor cell diffe...	20	2	3.91	0.92456	E17.5	Down	-0.3480705	GO:0060219.camera-type eye photoreceptor cell diffe...
25183	GO:0090280	positive regulation of calcium ion impor...	20	2	3.91	0.92456	E17.5	Down	-0.3480705	GO:0090280.positive regulation of calcium ion impor...
25184	GO:0030149	sphingolipid catabolic process	20	2	3.91	0.92456	E17.5	Down	-0.3480705	GO:0030149.sphingolipid catabolic process
25185	GO:0014072	response to isoquinoline alkaloid	20	2	3.91	0.92456	E17.5	Down	-0.3480705	GO:0014072.response to isoquinoline alkaloid
25186	GO:0010893	positive regulation of steroid biosynthe...	20	2	3.91	0.92456	E17.5	Down	-0.3480705	GO:0010893.positive regulation of steroid biosynthe...
25187	GO:0055003	cardiac myofibril assembly	20	2	3.91	0.92456	E17.5	Down	-0.3480705	GO:0055003.cardiac myofibril assembly
25188	GO:0044403	symbiont process	307	85	60.02	0.9246	E17.5	Down	0.4690414	GO:0044403.symbiont process
25189	GO:0006890	retrograde vesicle-mediated transport, G...	41	5	8.02	0.92461	E17.5	Down	-0.3807294	GO:0006890.retrograde vesicle-mediated transport, G...
25190	GO:0051055	negative regulation of lipid biosyntheti...	41	4	8.02	0.92477	E17.5	Down	-0.5327325	GO:0051055.negative regulation of lipid biosyntheti...
25191	GO:0050808	synapse organization	422	54	82.5	0.92507	E17.5	Down	-0.5685681	GO:0050808.synapse organization
25192	GO:0051928	positive regulation of calcium ion trans...	111	14	21.7	0.92514	E17.5	Down	-0.4908403	GO:0051928.positive regulation of calcium ion trans...
25193	GO:0034660	ncRNA metabolic process	441	102	86.22	0.92529	E17.5	Down	0.2301887	GO:0034660.ncRNA metabolic process
25194	GO:0046782	regulation of viral transcription	38	18	7.43	0.92571	E17.5	Down	0.8878076	GO:0046782.regulation of viral transcription
25195	GO:0006725	cellular aromatic compound metabolic pro...	4404	1342	861.02	0.92592	E17.5	Down	0.6372776	GO:0006725.cellular aromatic compound metabolic pro...
25196	GO:0035601	protein deacylation	97	26	18.96	0.92597	E17.5	Down	0.3716403	GO:0035601.protein deacylation
25197	GO:0007254	JNK cascade	176	37	34.41	0.92629	E17.5	Down	0.09182758	GO:0007254.JNK cascade
25198	GO:0045670	regulation of osteoclast differentiation	54	13	10.56	0.92631	E17.5	Down	0.2101548	GO:0045670.regulation of osteoclast differentiation
25199	GO:0120035	regulation of plasma membrane bounded ce...	724	142	141.55	0.92645	E17.5	Down	0.004423187	GO:0120035.regulation of plasma membrane bounded ce...
25200	GO:0000002	mitochondrial genome maintenance	33	6	6.45	0.92652	E17.5	Down	-0.05784407	GO:0000002.mitochondrial genome maintenance
25201	GO:0006636	unsaturated fatty acid biosynthetic proc...	37	6	7.23	0.92658	E17.5	Down	-0.1529209	GO:0006636.unsaturated fatty acid biosynthetic proc...
25202	GO:0046635	positive regulation of alpha-beta T cell...	55	9	10.75	0.92661	E17.5	Down	-0.169925	GO:0046635.positive regulation of alpha-beta T cell...
25203	GO:0031111	negative regulation of microtubule polym...	45	7	8.8	0.92662	E17.5	Down	-0.2016339	GO:0031111.negative regulation of microtubule polym...
25204	GO:0050435	amyloid-beta metabolic process	40	6	7.82	0.92662	E17.5	Down	-0.2208927	GO:0050435.amyloid-beta metabolic process
25205	GO:0032653	regulation of interleukin-10 production	36	4	7.04	0.92671	E17.5	Down	-0.4198385	GO:0032653.regulation of interleukin-10 production
25206	GO:0032309	icosanoid secretion	34	3	6.65	0.92675	E17.5	Down	-0.542258	GO:0032309.icosanoid secretion
25207	GO:0033003	regulation of mast cell activation	40	4	7.82	0.92676	E17.5	Down	-0.5103994	GO:0033003.regulation of mast cell activation
25208	GO:0036503	ERAD pathway	88	10	17.2	0.92701	E17.5	Down	-0.5655972	GO:0036503.ERAD pathway
25209	GO:0006839	mitochondrial transport	165	23	32.26	0.92717	E17.5	Down	-0.4122008	GO:0006839.mitochondrial transport
25210	GO:0009605	response to external stimulus	1678	317	328.06	0.92739	E17.5	Down	-0.04872141	GO:0009605.response to external stimulus
25211	GO:0099003	vesicle-mediated transport in synapse	241	20	47.12	0.92847	E17.5	Down	-1.059909	GO:0099003.vesicle-mediated transport in synapse
25212	GO:0090407	organophosphate biosynthetic process	433	51	84.66	0.92898	E17.5	Down	-0.6790377	GO:0090407.organophosphate biosynthetic process
25213	GO:0044262	cellular carbohydrate metabolic process	251	35	49.07	0.93023	E17.5	Down	-0.4348284	GO:0044262.cellular carbohydrate metabolic process
25214	GO:0051384	response to glucocorticoid	73	16	14.27	0.93155	E17.5	Down	0.1240328	GO:0051384.response to glucocorticoid
25215	GO:0045429	positive regulation of nitric oxide bios...	35	4	6.84	0.93184	E17.5	Down	-0.3956722	GO:0045429.positive regulation of nitric oxide bios...
25216	GO:1990573	potassium ion import across plasma membr...	35	4	6.84	0.93184	E17.5	Down	-0.3956722	GO:1990573.potassium ion import across plasma membr...
25217	GO:0050853	B cell receptor signaling pathway	35	4	6.84	0.93184	E17.5	Down	-0.3956722	GO:0050853.B cell receptor signaling pathway
25218	GO:0010507	negative regulation of autophagy	64	9	12.51	0.93192	E17.5	Down	-0.3227523	GO:0010507.negative regulation of autophagy
25219	GO:0006084	acetyl-CoA metabolic process	28	3	5.47	0.93201	E17.5	Down	-0.3881895	GO:0006084.acetyl-CoA metabolic process
25220	GO:0043114	regulation of vascular permeability	28	3	5.47	0.93201	E17.5	Down	-0.3881895	GO:0043114.regulation of vascular permeability
25221	GO:0034142	toll-like receptor 4 signaling pathway	28	3	5.47	0.93201	E17.5	Down	-0.3881895	GO:0034142.toll-like receptor 4 signaling pathway
25222	GO:0009225	nucleotide-sugar metabolic process	28	3	5.47	0.93201	E17.5	Down	-0.3881895	GO:0009225.nucleotide-sugar metabolic process
25223	GO:0050775	positive regulation of dendrite morphoge...	52	6	10.17	0.93219	E17.5	Down	-0.4637176	GO:0050775.positive regulation of dendrite morphoge...
25224	GO:0044282	small molecule catabolic process	267	47	52.2	0.93231	E17.5	Down	-0.1375035	GO:0044282.small molecule catabolic process
25225	GO:0045921	positive regulation of exocytosis	84	6	16.42	0.93277	E17.5	Down	-0.961455	GO:0045921.positive regulation of exocytosis
25226	GO:0045773	positive regulation of axon extension	55	7	10.75	0.93297	E17.5	Down	-0.3923174	GO:0045773.positive regulation of axon extension
25227	GO:0051480	regulation of cytosolic calcium ion conc...	297	37	58.07	0.9362	E17.5	Down	-0.5865646	GO:0051480.regulation of cytosolic calcium ion conc...
25228	GO:0051172	negative regulation of nitrogen compound...	1984	608	387.89	0.93633	E17.5	Down	0.6417616	GO:0051172.negative regulation of nitrogen compound...
25229	GO:1901655	cellular response to ketone	71	12	13.88	0.93664	E17.5	Down	-0.151324	GO:1901655.cellular response to ketone
25230	GO:0031113	regulation of microtubule polymerization	49	8	9.58	0.93676	E17.5	Down	-0.1654791	GO:0031113.regulation of microtubule polymerization
25231	GO:0061951	establishment of protein localization to...	55	9	10.75	0.93678	E17.5	Down	-0.169925	GO:0061951.establishment of protein localization to...
25232	GO:0048511	rhythmic process	250	47	48.88	0.93679	E17.5	Down	-0.05123823	GO:0048511.rhythmic process
25233	GO:0010866	regulation of triglyceride biosynthetic ...	21	2	4.11	0.93681	E17.5	Down	-0.3800961	GO:0010866.regulation of triglyceride biosynthetic ...
25234	GO:0035024	negative regulation of Rho protein signa...	21	2	4.11	0.93681	E17.5	Down	-0.3800961	GO:0035024.negative regulation of Rho protein signa...
25235	GO:1902683	regulation of receptor localization to s...	21	2	4.11	0.93681	E17.5	Down	-0.3800961	GO:1902683.regulation of receptor localization to s...
25236	GO:0031640	killing of cells of other organism	21	2	4.11	0.93681	E17.5	Down	-0.3800961	GO:0031640.killing of cells of other organism
25237	GO:0035455	response to interferon-alpha	21	2	4.11	0.93681	E17.5	Down	-0.3800961	GO:0035455.response to interferon-alpha
25238	GO:1902932	positive regulation of alcohol biosynthe...	21	2	4.11	0.93681	E17.5	Down	-0.3800961	GO:1902932.positive regulation of alcohol biosynthe...
25239	GO:0047497	mitochondrion transport along microtubul...	21	2	4.11	0.93681	E17.5	Down	-0.3800961	GO:0047497.mitochondrion transport along microtubul...
25240	GO:0090382	phagosome maturation	21	2	4.11	0.93681	E17.5	Down	-0.3800961	GO:0090382.phagosome maturation
25241	GO:0002021	response to dietary excess	21	2	4.11	0.93681	E17.5	Down	-0.3800961	GO:0002021.response to dietary excess
25242	GO:0048305	immunoglobulin secretion	21	2	4.11	0.93681	E17.5	Down	-0.3800961	GO:0048305.immunoglobulin secretion
25243	GO:0007205	protein kinase C-activating G protein-co...	21	2	4.11	0.93681	E17.5	Down	-0.3800961	GO:0007205.protein kinase C-activating G protein-co...
25244	GO:0046688	response to copper ion	21	2	4.11	0.93681	E17.5	Down	-0.3800961	GO:0046688.response to copper ion
25245	GO:0010738	regulation of protein kinase A signaling	21	2	4.11	0.93681	E17.5	Down	-0.3800961	GO:0010738.regulation of protein kinase A signaling
25246	GO:0010894	negative regulation of steroid biosynthe...	21	2	4.11	0.93681	E17.5	Down	-0.3800961	GO:0010894.negative regulation of steroid biosynthe...
25247	GO:0033692	cellular polysaccharide biosynthetic pro...	63	10	12.32	0.93683	E17.5	Down	-0.2074764	GO:0033692.cellular polysaccharide biosynthetic pro...
25248	GO:0005975	carbohydrate metabolic process	465	62	90.91	0.93686	E17.5	Down	-0.5175201	GO:0005975.carbohydrate metabolic process
25249	GO:0051048	negative regulation of secretion	213	38	41.64	0.93695	E17.5	Down	-0.1172311	GO:0051048.negative regulation of secretion
25250	GO:0070972	protein localization to endoplasmic reti...	56	4	10.95	0.93723	E17.5	Down	-0.8255595	GO:0070972.protein localization to endoplasmic reti...
25251	GO:0006090	pyruvate metabolic process	95	9	18.57	0.93747	E17.5	Down	-0.7515249	GO:0006090.pyruvate metabolic process
25252	GO:0015711	organic anion transport	332	32	64.91	0.93774	E17.5	Down	-0.9179736	GO:0015711.organic anion transport
25253	GO:0002376	immune system process	1763	386	344.68	0.9378	E17.5	Down	0.1611333	GO:0002376.immune system process
25254	GO:0007034	vacuolar transport	118	8	23.07	0.93794	E17.5	Down	-1.110517	GO:0007034.vacuolar transport
25255	GO:0071826	ribonucleoprotein complex subunit organi...	219	73	42.82	0.93887	E17.5	Down	0.70586	GO:0071826.ribonucleoprotein complex subunit organi...
25256	GO:0002548	monocyte chemotaxis	36	4	7.04	0.94089	E17.5	Down	-0.4198385	GO:0002548.monocyte chemotaxis
25257	GO:0000186	activation of MAPKK activity	36	4	7.04	0.94089	E17.5	Down	-0.4198385	GO:0000186.activation of MAPKK activity
25258	GO:0071260	cellular response to mechanical stimulus	36	4	7.04	0.94089	E17.5	Down	-0.4198385	GO:0071260.cellular response to mechanical stimulus
25259	GO:0043149	stress fiber assembly	98	18	19.16	0.94092	E17.5	Down	-0.07098659	GO:0043149.stress fiber assembly
25260	GO:0032651	regulation of interleukin-1 beta product...	45	7	8.8	0.94097	E17.5	Down	-0.2016339	GO:0032651.regulation of interleukin-1 beta product...
25261	GO:0032655	regulation of interleukin-12 production	40	6	7.82	0.94097	E17.5	Down	-0.2208927	GO:0032655.regulation of interleukin-12 production
25262	GO:0007585	respiratory gaseous exchange	49	7	9.58	0.94102	E17.5	Down	-0.2809563	GO:0007585.respiratory gaseous exchange
25263	GO:0019432	triglyceride biosynthetic process	34	3	6.65	0.94108	E17.5	Down	-0.542258	GO:0019432.triglyceride biosynthetic process
25264	GO:0001101	response to acid chemical	224	39	43.79	0.94116	E17.5	Down	-0.149082	GO:0001101.response to acid chemical
25265	GO:0045823	positive regulation of heart contraction	38	2	7.43	0.9412	E17.5	Down	-0.8283995	GO:0045823.positive regulation of heart contraction
25266	GO:0048488	synaptic vesicle endocytosis	61	6	11.93	0.94121	E17.5	Down	-0.6220784	GO:0048488.synaptic vesicle endocytosis
25267	GO:0005996	monosaccharide metabolic process	220	36	43.01	0.9413	E17.5	Down	-0.227711	GO:0005996.monosaccharide metabolic process
25268	GO:2000060	positive regulation of ubiquitin-depende...	93	11	18.18	0.94131	E17.5	Down	-0.5348087	GO:2000060.positive regulation of ubiquitin-depende...
25269	GO:0007565	female pregnancy	102	23	19.94	0.94131	E17.5	Down	0.1669654	GO:0007565.female pregnancy
25270	GO:0031623	receptor internalization	117	16	22.87	0.94132	E17.5	Down	-0.4083237	GO:0031623.receptor internalization
25271	GO:0098656	anion transmembrane transport	160	16	31.28	0.94183	E17.5	Down	-0.7887851	GO:0098656.anion transmembrane transport
25272	GO:1903792	negative regulation of anion transport	29	3	5.67	0.94188	E17.5	Down	-0.4154883	GO:1903792.negative regulation of anion transport
25273	GO:0099645	neurotransmitter receptor localization t...	29	3	5.67	0.94188	E17.5	Down	-0.4154883	GO:0099645.neurotransmitter receptor localization t...
25274	GO:0097352	autophagosome maturation	29	3	5.67	0.94188	E17.5	Down	-0.4154883	GO:0097352.autophagosome maturation
25275	GO:0007176	regulation of epidermal growth factor-ac...	29	3	5.67	0.94188	E17.5	Down	-0.4154883	GO:0007176.regulation of epidermal growth factor-ac...
25276	GO:0009187	cyclic nucleotide metabolic process	29	3	5.67	0.94188	E17.5	Down	-0.4154883	GO:0009187.cyclic nucleotide metabolic process
25277	GO:0018193	peptidyl-amino acid modification	997	250	194.92	0.94209	E17.5	Down	0.3510744	GO:0018193.peptidyl-amino acid modification
25278	GO:0006906	vesicle fusion	85	11	16.62	0.94231	E17.5	Down	-0.4342946	GO:0006906.vesicle fusion
25279	GO:0035556	intracellular signal transduction	2262	461	442.24	0.94389	E17.5	Down	0.05928073	GO:0035556.intracellular signal transduction
25280	GO:0015031	protein transport	1582	294	309.29	0.94522	E17.5	Down	-0.07195089	GO:0015031.protein transport
25281	GO:1901360	organic cyclic compound metabolic proces...	4536	1358	886.83	0.94688	E17.5	Down	0.6119449	GO:1901360.organic cyclic compound metabolic proces...
25282	GO:0071870	cellular response to catecholamine stimu...	22	2	4.3	0.94715	E17.5	Down	-0.4098758	GO:0071870.cellular response to catecholamine stimu...
25283	GO:0043496	regulation of protein homodimerization a...	22	2	4.3	0.94715	E17.5	Down	-0.4098758	GO:0043496.regulation of protein homodimerization a...
25284	GO:0034311	diol metabolic process	22	2	4.3	0.94715	E17.5	Down	-0.4098758	GO:0034311.diol metabolic process
25285	GO:0097062	dendritic spine maintenance	22	2	4.3	0.94715	E17.5	Down	-0.4098758	GO:0097062.dendritic spine maintenance
25286	GO:0032816	positive regulation of natural killer ce...	22	2	4.3	0.94715	E17.5	Down	-0.4098758	GO:0032816.positive regulation of natural killer ce...
25287	GO:0050909	sensory perception of taste	22	2	4.3	0.94715	E17.5	Down	-0.4098758	GO:0050909.sensory perception of taste
25288	GO:0050482	arachidonic acid secretion	22	2	4.3	0.94715	E17.5	Down	-0.4098758	GO:0050482.arachidonic acid secretion
25289	GO:0051194	positive regulation of cofactor metaboli...	22	2	4.3	0.94715	E17.5	Down	-0.4098758	GO:0051194.positive regulation of cofactor metaboli...
25290	GO:0019369	arachidonic acid metabolic process	22	2	4.3	0.94715	E17.5	Down	-0.4098758	GO:0019369.arachidonic acid metabolic process
25291	GO:0048266	behavioral response to pain	22	2	4.3	0.94715	E17.5	Down	-0.4098758	GO:0048266.behavioral response to pain
25292	GO:0070861	regulation of protein exit from endoplas...	22	2	4.3	0.94715	E17.5	Down	-0.4098758	GO:0070861.regulation of protein exit from endoplas...
25293	GO:0071218	cellular response to misfolded protein	22	2	4.3	0.94715	E17.5	Down	-0.4098758	GO:0071218.cellular response to misfolded protein
25294	GO:0032387	negative regulation of intracellular tra...	65	10	12.71	0.94719	E17.5	Down	-0.2396017	GO:0032387.negative regulation of intracellular tra...
25295	GO:0046173	polyol biosynthetic process	48	4	9.38	0.94739	E17.5	Down	-0.6760668	GO:0046173.polyol biosynthetic process
25296	GO:0051590	positive regulation of neurotransmitter ...	45	3	8.8	0.94742	E17.5	Down	-0.7865964	GO:0051590.positive regulation of neurotransmitter ...
25297	GO:0007613	memory	140	17	27.37	0.94799	E17.5	Down	-0.5571538	GO:0007613.memory
25298	GO:0042157	lipoprotein metabolic process	110	8	21.51	0.94802	E17.5	Down	-1.028025	GO:0042157.lipoprotein metabolic process
25299	GO:0051649	establishment of localization in cell	1784	333	348.79	0.94834	E17.5	Down	-0.06587002	GO:0051649.establishment of localization in cell
25300	GO:0006936	muscle contraction	258	31	50.44	0.94849	E17.5	Down	-0.6229304	GO:0006936.muscle contraction
25301	GO:0006576	cellular biogenic amine metabolic proces...	37	4	7.23	0.94883	E17.5	Down	-0.4424275	GO:0006576.cellular biogenic amine metabolic proces...
25302	GO:0032456	endocytic recycling	37	4	7.23	0.94883	E17.5	Down	-0.4424275	GO:0032456.endocytic recycling
25303	GO:0046889	positive regulation of lipid biosyntheti...	76	9	14.86	0.9491	E17.5	Down	-0.5044388	GO:0046889.positive regulation of lipid biosyntheti...
25304	GO:0006414	translational elongation	44	5	8.6	0.94931	E17.5	Down	-0.4436067	GO:0006414.translational elongation
25305	GO:0045777	positive regulation of blood pressure	44	5	8.6	0.94931	E17.5	Down	-0.4436067	GO:0045777.positive regulation of blood pressure
25306	GO:0045824	negative regulation of innate immune res...	44	5	8.6	0.94931	E17.5	Down	-0.4436067	GO:0045824.negative regulation of innate immune res...
25307	GO:0042737	drug catabolic process	85	15	16.62	0.94971	E17.5	Down	-0.1123665	GO:0042737.drug catabolic process
25308	GO:1990542	mitochondrial transmembrane transport	64	8	12.51	0.95009	E17.5	Down	-0.4296675	GO:1990542.mitochondrial transmembrane transport
25309	GO:0008033	tRNA processing	112	11	21.9	0.95011	E17.5	Down	-0.7495343	GO:0008033.tRNA processing
25310	GO:0033137	negative regulation of peptidyl-serine p...	30	3	5.87	0.9504	E17.5	Down	-0.44228	GO:0033137.negative regulation of peptidyl-serine p...
25311	GO:0002931	response to ischemia	30	3	5.87	0.9504	E17.5	Down	-0.44228	GO:0002931.response to ischemia
25312	GO:0018345	protein palmitoylation	30	3	5.87	0.9504	E17.5	Down	-0.44228	GO:0018345.protein palmitoylation
25313	GO:0006637	acyl-CoA metabolic process	64	6	12.51	0.95072	E17.5	Down	-0.6706756	GO:0006637.acyl-CoA metabolic process
25314	GO:0016571	histone methylation	129	54	25.22	0.95078	E17.5	Down	0.9652113	GO:0016571.histone methylation
25315	GO:0046034	ATP metabolic process	206	27	40.27	0.95131	E17.5	Down	-0.5004834	GO:0046034.ATP metabolic process
25316	GO:0043603	cellular amide metabolic process	858	174	167.75	0.95204	E17.5	Down	0.05127388	GO:0043603.cellular amide metabolic process
25317	GO:0070555	response to interleukin-1	72	16	14.08	0.9523	E17.5	Down	0.1383282	GO:0070555.response to interleukin-1
25318	GO:0031329	regulation of cellular catabolic process	642	127	125.52	0.95232	E17.5	Down	0.01626704	GO:0031329.regulation of cellular catabolic process
25319	GO:0045933	positive regulation of muscle contractio...	49	8	9.58	0.9525	E17.5	Down	-0.1654791	GO:0045933.positive regulation of muscle contractio...
25320	GO:0032272	negative regulation of protein polymeriz...	67	9	13.1	0.95263	E17.5	Down	-0.3705629	GO:0032272.negative regulation of protein polymeriz...
25321	GO:0051899	membrane depolarization	78	7	15.25	0.95286	E17.5	Down	-0.7548875	GO:0051899.membrane depolarization
25322	GO:0031644	regulation of neurological system proces...	156	17	30.5	0.95315	E17.5	Down	-0.6903155	GO:0031644.regulation of neurological system proces...
25323	GO:2000008	regulation of protein localization to ce...	38	4	7.43	0.95579	E17.5	Down	-0.4658294	GO:2000008.regulation of protein localization to ce...
25324	GO:0044743	protein transmembrane import into intrac...	38	4	7.43	0.95579	E17.5	Down	-0.4658294	GO:0044743.protein transmembrane import into intrac...
25325	GO:2001258	negative regulation of cation channel ac...	38	4	7.43	0.95579	E17.5	Down	-0.4658294	GO:2001258.negative regulation of cation channel ac...
25326	GO:0071616	acyl-CoA biosynthetic process	23	2	4.5	0.95587	E17.5	Down	-0.4405726	GO:0071616.acyl-CoA biosynthetic process
25327	GO:0044458	motile cilium assembly	23	2	4.5	0.95587	E17.5	Down	-0.4405726	GO:0044458.motile cilium assembly
25328	GO:0009065	glutamine family amino acid catabolic pr...	23	2	4.5	0.95587	E17.5	Down	-0.4405726	GO:0009065.glutamine family amino acid catabolic pr...
25329	GO:0035813	regulation of renal sodium excretion	23	2	4.5	0.95587	E17.5	Down	-0.4405726	GO:0035813.regulation of renal sodium excretion
25330	GO:0000423	mitophagy	23	2	4.5	0.95587	E17.5	Down	-0.4405726	GO:0000423.mitophagy
25331	GO:1900745	positive regulation of p38MAPK cascade	23	2	4.5	0.95587	E17.5	Down	-0.4405726	GO:1900745.positive regulation of p38MAPK cascade
25332	GO:0090140	regulation of mitochondrial fission	23	2	4.5	0.95587	E17.5	Down	-0.4405726	GO:0090140.regulation of mitochondrial fission
25333	GO:0042423	catecholamine biosynthetic process	23	2	4.5	0.95587	E17.5	Down	-0.4405726	GO:0042423.catecholamine biosynthetic process
25334	GO:0015991	ATP hydrolysis coupled proton transport	23	2	4.5	0.95587	E17.5	Down	-0.4405726	GO:0015991.ATP hydrolysis coupled proton transport
25335	GO:1903076	regulation of protein localization to pl...	104	17	20.33	0.95593	E17.5	Down	-0.2033436	GO:1903076.regulation of protein localization to pl...
25336	GO:0019882	antigen processing and presentation	73	10	14.27	0.95599	E17.5	Down	-0.3613941	GO:0019882.antigen processing and presentation
25337	GO:0030258	lipid modification	193	31	37.73	0.95616	E17.5	Down	-0.2472524	GO:0030258.lipid modification
25338	GO:0008277	regulation of G protein-coupled receptor...	113	12	22.09	0.95639	E17.5	Down	-0.6722256	GO:0008277.regulation of G protein-coupled receptor...
25339	GO:0050777	negative regulation of immune response	116	12	22.68	0.95643	E17.5	Down	-0.7033092	GO:0050777.negative regulation of immune response
25340	GO:0007041	lysosomal transport	89	6	17.4	0.9565	E17.5	Down	-1.025995	GO:0007041.lysosomal transport
25341	GO:0006898	receptor-mediated endocytosis	207	28	40.47	0.95661	E17.5	Down	-0.462449	GO:0006898.receptor-mediated endocytosis
25342	GO:0048609	multicellular organismal reproductive pr...	629	133	122.98	0.95668	E17.5	Down	0.1087499	GO:0048609.multicellular organismal reproductive pr...
25343	GO:0042775	mitochondrial ATP synthesis coupled elec...	52	6	10.17	0.9568	E17.5	Down	-0.4637176	GO:0042775.mitochondrial ATP synthesis coupled elec...
25344	GO:0045806	negative regulation of endocytosis	52	6	10.17	0.9568	E17.5	Down	-0.4637176	GO:0045806.negative regulation of endocytosis
25345	GO:0007338	single fertilization	76	10	14.86	0.95687	E17.5	Down	-0.4049031	GO:0007338.single fertilization
25346	GO:0046928	regulation of neurotransmitter secretion	127	7	24.83	0.95691	E17.5	Down	-1.31373	GO:0046928.regulation of neurotransmitter secretion
25347	GO:0051953	negative regulation of amine transport	31	3	6.06	0.95774	E17.5	Down	-0.4672795	GO:0051953.negative regulation of amine transport
25348	GO:0051085	chaperone cofactor-dependent protein ref...	31	3	6.06	0.95774	E17.5	Down	-0.4672795	GO:0051085.chaperone cofactor-dependent protein ref...
25349	GO:1903432	regulation of TORC1 signaling	31	3	6.06	0.95774	E17.5	Down	-0.4672795	GO:1903432.regulation of TORC1 signaling
25350	GO:0070528	protein kinase C signaling	31	3	6.06	0.95774	E17.5	Down	-0.4672795	GO:0070528.protein kinase C signaling
25351	GO:0040011	locomotion	1546	367	302.26	0.95812	E17.5	Down	0.2758427	GO:0040011.locomotion
25352	GO:1901137	carbohydrate derivative biosynthetic pro...	523	74	102.25	0.95839	E17.5	Down	-0.4410531	GO:1901137.carbohydrate derivative biosynthetic pro...
25353	GO:0007040	lysosome organization	59	7	11.54	0.95845	E17.5	Down	-0.4629248	GO:0007040.lysosome organization
25354	GO:0043648	dicarboxylic acid metabolic process	87	9	17.01	0.95883	E17.5	Down	-0.6527323	GO:0043648.dicarboxylic acid metabolic process
25355	GO:0050890	cognition	303	37	59.24	0.95924	E17.5	Down	-0.6130826	GO:0050890.cognition
25356	GO:0031401	positive regulation of protein modificat...	1074	244	209.98	0.95992	E17.5	Down	0.2119433	GO:0031401.positive regulation of protein modificat...
25357	GO:0061512	protein localization to cilium	46	5	8.99	0.96143	E17.5	Down	-0.484396	GO:0061512.protein localization to cilium
25358	GO:1901215	negative regulation of neuron death	226	44	44.18	0.96158	E17.5	Down	-0.005289986	GO:1901215.negative regulation of neuron death
25359	GO:0006110	regulation of glycolytic process	39	4	7.62	0.96186	E17.5	Down	-0.487715	GO:0006110.regulation of glycolytic process
25360	GO:0048259	regulation of receptor-mediated endocyto...	104	17	20.33	0.96187	E17.5	Down	-0.2033436	GO:0048259.regulation of receptor-mediated endocyto...
25361	GO:0050852	T cell receptor signaling pathway	85	14	16.62	0.96188	E17.5	Down	-0.1863671	GO:0050852.T cell receptor signaling pathway
25362	GO:0097120	receptor localization to synapse	68	7	13.29	0.96201	E17.5	Down	-0.6080207	GO:0097120.receptor localization to synapse
25363	GO:0006165	nucleoside diphosphate phosphorylation	86	8	16.81	0.96213	E17.5	Down	-0.7464781	GO:0006165.nucleoside diphosphate phosphorylation
25364	GO:0019751	polyol metabolic process	93	7	18.18	0.96224	E17.5	Down	-0.9498462	GO:0019751.polyol metabolic process
25365	GO:0006952	defense response	996	169	194.73	0.96299	E17.5	Down	-0.1989637	GO:0006952.defense response
25366	GO:0043434	response to peptide hormone	263	51	51.42	0.96306	E17.5	Down	-0.01077984	GO:0043434.response to peptide hormone
25367	GO:0006893	Golgi to plasma membrane transport	58	9	11.34	0.96318	E17.5	Down	-0.2229812	GO:0006893.Golgi to plasma membrane transport
25368	GO:0032535	regulation of cellular component size	376	71	73.51	0.96319	E17.5	Down	-0.04687701	GO:0032535.regulation of cellular component size
25369	GO:1901658	glycosyl compound catabolic process	24	2	4.69	0.9632	E17.5	Down	-0.4691417	GO:1901658.glycosyl compound catabolic process
25370	GO:1903206	negative regulation of hydrogen peroxide...	24	2	4.69	0.9632	E17.5	Down	-0.4691417	GO:1903206.negative regulation of hydrogen peroxide...
25371	GO:0050927	positive regulation of positive chemotax...	24	2	4.69	0.9632	E17.5	Down	-0.4691417	GO:0050927.positive regulation of positive chemotax...
25372	GO:1904646	cellular response to amyloid-beta	24	2	4.69	0.9632	E17.5	Down	-0.4691417	GO:1904646.cellular response to amyloid-beta
25373	GO:0007263	nitric oxide mediated signal transductio...	24	2	4.69	0.9632	E17.5	Down	-0.4691417	GO:0007263.nitric oxide mediated signal transductio...
25374	GO:0046856	phosphatidylinositol dephosphorylation	24	2	4.69	0.9632	E17.5	Down	-0.4691417	GO:0046856.phosphatidylinositol dephosphorylation
25375	GO:1902473	regulation of protein localization to sy...	24	2	4.69	0.9632	E17.5	Down	-0.4691417	GO:1902473.regulation of protein localization to sy...
25376	GO:0003085	negative regulation of systemic arterial...	24	2	4.69	0.9632	E17.5	Down	-0.4691417	GO:0003085.negative regulation of systemic arterial...
25377	GO:0043113	receptor clustering	60	7	11.73	0.96327	E17.5	Down	-0.479403	GO:0043113.receptor clustering
25378	GO:0032386	regulation of intracellular transport	426	82	83.29	0.96392	E17.5	Down	-0.02123464	GO:0032386.regulation of intracellular transport
25379	GO:0099560	synaptic membrane adhesion	32	3	6.26	0.96406	E17.5	Down	-0.4931349	GO:0099560.synaptic membrane adhesion
25380	GO:0034314	Arp2/3 complex-mediated actin nucleation	32	3	6.26	0.96406	E17.5	Down	-0.4931349	GO:0034314.Arp2/3 complex-mediated actin nucleation
25381	GO:1905606	regulation of presynapse assembly	32	3	6.26	0.96406	E17.5	Down	-0.4931349	GO:1905606.regulation of presynapse assembly
25382	GO:0051491	positive regulation of filopodium assemb...	32	3	6.26	0.96406	E17.5	Down	-0.4931349	GO:0051491.positive regulation of filopodium assemb...
25383	GO:0030195	negative regulation of blood coagulation	32	3	6.26	0.96406	E17.5	Down	-0.4931349	GO:0030195.negative regulation of blood coagulation
25384	GO:0051181	cofactor transport	32	3	6.26	0.96406	E17.5	Down	-0.4931349	GO:0051181.cofactor transport
25385	GO:0015914	phospholipid transport	57	5	11.14	0.96426	E17.5	Down	-0.6906406	GO:0015914.phospholipid transport
25386	GO:0006096	glycolytic process	71	7	13.88	0.96431	E17.5	Down	-0.6538244	GO:0006096.glycolytic process
25387	GO:0032436	positive regulation of proteasomal ubiqu...	80	10	15.64	0.96479	E17.5	Down	-0.4604805	GO:0032436.positive regulation of proteasomal ubiqu...
25388	GO:0007005	mitochondrion organization	433	54	84.66	0.96582	E17.5	Down	-0.6037495	GO:0007005.mitochondrion organization
25389	GO:1901605	alpha-amino acid metabolic process	171	27	33.43	0.96733	E17.5	Down	-0.2641611	GO:1901605.alpha-amino acid metabolic process
25390	GO:0009057	macromolecule catabolic process	1095	240	214.08	0.96751	E17.5	Down	0.161324	GO:0009057.macromolecule catabolic process
25391	GO:0009636	response to toxic substance	294	50	57.48	0.96782	E17.5	Down	-0.1839628	GO:0009636.response to toxic substance
25392	GO:0090287	regulation of cellular response to growt...	251	71	49.07	0.96801	E17.5	Down	0.4911711	GO:0090287.regulation of cellular response to growt...
25393	GO:0043547	positive regulation of GTPase activity	199	30	38.91	0.96871	E17.5	Down	-0.3271946	GO:0043547.positive regulation of GTPase activity
25394	GO:0021700	developmental maturation	272	59	53.18	0.96889	E17.5	Down	0.1375486	GO:0021700.developmental maturation
25395	GO:0044706	multi-multicellular organism process	127	25	24.83	0.96919	E17.5	Down	0.008198523	GO:0044706.multi-multicellular organism process
25396	GO:0051187	cofactor catabolic process	46	9	8.99	0.9692	E17.5	Down	0.001030865	GO:0051187.cofactor catabolic process
25397	GO:0010799	regulation of peptidyl-threonine phospho...	46	8	8.99	0.96923	E17.5	Down	-0.1058843	GO:0010799.regulation of peptidyl-threonine phospho...
25398	GO:0045124	regulation of bone resorption	40	5	7.82	0.9693	E17.5	Down	-0.3583963	GO:0045124.regulation of bone resorption
25399	GO:0007626	locomotory behavior	232	29	45.36	0.96931	E17.5	Down	-0.5667435	GO:0007626.locomotory behavior
25400	GO:0086005	ventricular cardiac muscle cell action p...	25	2	4.89	0.96935	E17.5	Down	-0.4986156	GO:0086005.ventricular cardiac muscle cell action p...
25401	GO:0002828	regulation of type 2 immune response	25	2	4.89	0.96935	E17.5	Down	-0.4986156	GO:0002828.regulation of type 2 immune response
25402	GO:0016082	synaptic vesicle priming	25	2	4.89	0.96935	E17.5	Down	-0.4986156	GO:0016082.synaptic vesicle priming
25403	GO:0045332	phospholipid translocation	25	2	4.89	0.96935	E17.5	Down	-0.4986156	GO:0045332.phospholipid translocation
25404	GO:1901020	negative regulation of calcium ion trans...	25	2	4.89	0.96935	E17.5	Down	-0.4986156	GO:1901020.negative regulation of calcium ion trans...
25405	GO:0010043	response to zinc ion	25	2	4.89	0.96935	E17.5	Down	-0.4986156	GO:0010043.response to zinc ion
25406	GO:0097345	mitochondrial outer membrane permeabiliz...	25	2	4.89	0.96935	E17.5	Down	-0.4986156	GO:0097345.mitochondrial outer membrane permeabiliz...
25407	GO:0002029	desensitization of G protein-coupled rec...	25	2	4.89	0.96935	E17.5	Down	-0.4986156	GO:0002029.desensitization of G protein-coupled rec...
25408	GO:1900242	regulation of synaptic vesicle endocytos...	25	2	4.89	0.96935	E17.5	Down	-0.4986156	GO:1900242.regulation of synaptic vesicle endocytos...
25409	GO:0007271	synaptic transmission, cholinergic	25	2	4.89	0.96935	E17.5	Down	-0.4986156	GO:0007271.synaptic transmission, cholinergic
25410	GO:0008207	C21-steroid hormone metabolic process	25	2	4.89	0.96935	E17.5	Down	-0.4986156	GO:0008207.C21-steroid hormone metabolic process
25411	GO:0030004	cellular monovalent inorganic cation hom...	75	10	14.66	0.96938	E17.5	Down	-0.3903008	GO:0030004.cellular monovalent inorganic cation hom...
25412	GO:0086002	cardiac muscle cell action potential inv...	41	3	8.02	0.96939	E17.5	Down	-0.7026575	GO:0086002.cardiac muscle cell action potential inv...
25413	GO:0000422	autophagy of mitochondrion	66	9	12.9	0.9694	E17.5	Down	-0.3545328	GO:0000422.autophagy of mitochondrion
25414	GO:0072384	organelle transport along microtubule	77	9	15.05	0.96944	E17.5	Down	-0.5181754	GO:0072384.organelle transport along microtubule
25415	GO:0015909	long-chain fatty acid transport	47	4	9.19	0.96947	E17.5	Down	-0.6568777	GO:0015909.long-chain fatty acid transport
25416	GO:0006984	ER-nucleus signaling pathway	33	3	6.45	0.96948	E17.5	Down	-0.5172757	GO:0006984.ER-nucleus signaling pathway
25417	GO:0034122	negative regulation of toll-like recepto...	33	3	6.45	0.96948	E17.5	Down	-0.5172757	GO:0034122.negative regulation of toll-like recepto...
25418	GO:0043030	regulation of macrophage activation	33	3	6.45	0.96948	E17.5	Down	-0.5172757	GO:0043030.regulation of macrophage activation
25419	GO:0034620	cellular response to unfolded protein	71	6	13.88	0.96951	E17.5	Down	-0.7793552	GO:0034620.cellular response to unfolded protein
25420	GO:0043647	inositol phosphate metabolic process	51	4	9.97	0.96951	E17.5	Down	-0.7340773	GO:0043647.inositol phosphate metabolic process
25421	GO:0001676	long-chain fatty acid metabolic process	55	5	10.75	0.96962	E17.5	Down	-0.6553518	GO:0001676.long-chain fatty acid metabolic process
25422	GO:0044248	cellular catabolic process	1715	328	335.3	0.96962	E17.5	Down	-0.03128497	GO:0044248.cellular catabolic process
25423	GO:0016482	cytosolic transport	143	19	27.96	0.96967	E17.5	Down	-0.4576818	GO:0016482.cytosolic transport
25424	GO:0008306	associative learning	99	12	19.36	0.96972	E17.5	Down	-0.5189794	GO:0008306.associative learning
25425	GO:0007269	neurotransmitter secretion	179	12	35	0.97012	E17.5	Down	-1.234465	GO:0007269.neurotransmitter secretion
25426	GO:0051650	establishment of vesicle localization	254	24	49.66	0.97024	E17.5	Down	-0.9144326	GO:0051650.establishment of vesicle localization
25427	GO:0051897	positive regulation of protein kinase B ...	88	11	17.2	0.97034	E17.5	Down	-0.4724878	GO:0051897.positive regulation of protein kinase B ...
25428	GO:0006644	phospholipid metabolic process	316	33	61.78	0.97071	E17.5	Down	-0.8134167	GO:0006644.phospholipid metabolic process
25429	GO:0032543	mitochondrial translation	72	8	14.08	0.97095	E17.5	Down	-0.5535495	GO:0032543.mitochondrial translation
25430	GO:0002673	regulation of acute inflammatory respons...	41	4	8.02	0.97174	E17.5	Down	-0.5327325	GO:0002673.regulation of acute inflammatory respons...
25431	GO:0016197	endosomal transport	191	25	37.34	0.97228	E17.5	Down	-0.4970588	GO:0016197.endosomal transport
25432	GO:0031330	negative regulation of cellular cataboli...	228	54	44.58	0.9734	E17.5	Down	0.2509567	GO:0031330.negative regulation of cellular cataboli...
25433	GO:0006956	complement activation	34	3	6.65	0.97412	E17.5	Down	-0.542258	GO:0006956.complement activation
25434	GO:0019934	cGMP-mediated signaling	34	3	6.65	0.97412	E17.5	Down	-0.542258	GO:0019934.cGMP-mediated signaling
25435	GO:0071320	cellular response to cAMP	34	3	6.65	0.97412	E17.5	Down	-0.542258	GO:0071320.cellular response to cAMP
25436	GO:0061462	protein localization to lysosome	34	3	6.65	0.97412	E17.5	Down	-0.542258	GO:0061462.protein localization to lysosome
25437	GO:0019748	secondary metabolic process	48	9	9.38	0.97438	E17.5	Down	-0.03863685	GO:0019748.secondary metabolic process
25438	GO:0051272	positive regulation of cellular componen...	524	122	102.45	0.97449	E17.5	Down	0.241163	GO:0051272.positive regulation of cellular componen...
25439	GO:0086019	cell-cell signaling involved in cardiac ...	26	2	5.08	0.9745	E17.5	Down	-0.5260688	GO:0086019.cell-cell signaling involved in cardiac ...
25440	GO:0030970	retrograde protein transport, ER to cyto...	26	2	5.08	0.9745	E17.5	Down	-0.5260688	GO:0030970.retrograde protein transport, ER to cyto...
25441	GO:2001171	positive regulation of ATP biosynthetic ...	26	2	5.08	0.9745	E17.5	Down	-0.5260688	GO:2001171.positive regulation of ATP biosynthetic ...
25442	GO:0032958	inositol phosphate biosynthetic process	26	2	5.08	0.9745	E17.5	Down	-0.5260688	GO:0032958.inositol phosphate biosynthetic process
25443	GO:0007214	gamma-aminobutyric acid signaling pathwa...	26	2	5.08	0.9745	E17.5	Down	-0.5260688	GO:0007214.gamma-aminobutyric acid signaling pathwa...
25444	GO:0032469	endoplasmic reticulum calcium ion homeos...	26	2	5.08	0.9745	E17.5	Down	-0.5260688	GO:0032469.endoplasmic reticulum calcium ion homeos...
25445	GO:0002699	positive regulation of immune effector p...	182	32	35.58	0.97453	E17.5	Down	-0.1332436	GO:0002699.positive regulation of immune effector p...
25446	GO:0005977	glycogen metabolic process	73	10	14.27	0.97456	E17.5	Down	-0.3613941	GO:0005977.glycogen metabolic process
25447	GO:0006672	ceramide metabolic process	70	4	13.69	0.9748	E17.5	Down	-1.05427	GO:0006672.ceramide metabolic process
25448	GO:0016239	positive regulation of macroautophagy	63	7	12.32	0.97484	E17.5	Down	-0.5294045	GO:0016239.positive regulation of macroautophagy
25449	GO:0017144	drug metabolic process	544	73	106.36	0.97518	E17.5	Down	-0.5136851	GO:0017144.drug metabolic process
25450	GO:0006816	calcium ion transport	352	44	68.82	0.97526	E17.5	Down	-0.59123	GO:0006816.calcium ion transport
25451	GO:0000041	transition metal ion transport	76	9	14.86	0.97541	E17.5	Down	-0.5044388	GO:0000041.transition metal ion transport
25452	GO:0045913	positive regulation of carbohydrate meta...	76	9	14.86	0.97541	E17.5	Down	-0.5044388	GO:0045913.positive regulation of carbohydrate meta...
25453	GO:0030593	neutrophil chemotaxis	65	10	12.71	0.97565	E17.5	Down	-0.2396017	GO:0030593.neutrophil chemotaxis
25454	GO:0006732	coenzyme metabolic process	280	40	54.74	0.97573	E17.5	Down	-0.4087722	GO:0006732.coenzyme metabolic process
25455	GO:0042755	eating behavior	42	4	8.21	0.97573	E17.5	Down	-0.5536336	GO:0042755.eating behavior
25456	GO:0072657	protein localization to membrane	498	63	97.36	0.97577	E17.5	Down	-0.5900454	GO:0072657.protein localization to membrane
25457	GO:0015844	monoamine transport	98	2	19.16	0.9758	E17.5	Down	-1.787194	GO:0015844.monoamine transport
25458	GO:0045807	positive regulation of endocytosis	143	22	27.96	0.97583	E17.5	Down	-0.2877568	GO:0045807.positive regulation of endocytosis
25459	GO:0099173	postsynapse organization	184	15	35.97	0.97594	E17.5	Down	-1.034568	GO:0099173.postsynapse organization
25460	GO:0007610	behavior	628	86	122.78	0.97651	E17.5	Down	-0.4897236	GO:0007610.behavior
25461	GO:0034220	ion transmembrane transport	741	74	144.87	0.97768	E17.5	Down	-0.9237871	GO:0034220.ion transmembrane transport
25462	GO:0032102	negative regulation of response to exter...	270	49	52.79	0.97801	E17.5	Down	-0.09786046	GO:0032102.negative regulation of response to exter...
25463	GO:0000045	autophagosome assembly	91	7	17.79	0.97807	E17.5	Down	-0.9253665	GO:0000045.autophagosome assembly
25464	GO:0060259	regulation of feeding behavior	35	3	6.84	0.97808	E17.5	Down	-0.5655972	GO:0060259.regulation of feeding behavior
25465	GO:0009409	response to cold	35	3	6.84	0.97808	E17.5	Down	-0.5655972	GO:0009409.response to cold
25466	GO:0010466	negative regulation of peptidase activit...	149	23	29.13	0.97819	E17.5	Down	-0.2856136	GO:0010466.negative regulation of peptidase activit...
25467	GO:0007249	I-kappaB kinase/NF-kappaB signaling	167	34	32.65	0.97863	E17.5	Down	0.05082426	GO:0007249.I-kappaB kinase/NF-kappaB signaling
25468	GO:0071375	cellular response to peptide hormone sti...	209	45	40.86	0.97875	E17.5	Down	0.1246917	GO:0071375.cellular response to peptide hormone sti...
25469	GO:0002823	negative regulation of adaptive immune r...	27	2	5.28	0.97881	E17.5	Down	-0.5544134	GO:0002823.negative regulation of adaptive immune r...
25470	GO:0017004	cytochrome complex assembly	27	2	5.28	0.97881	E17.5	Down	-0.5544134	GO:0017004.cytochrome complex assembly
25471	GO:0033032	regulation of myeloid cell apoptotic pro...	27	2	5.28	0.97881	E17.5	Down	-0.5544134	GO:0033032.regulation of myeloid cell apoptotic pro...
25472	GO:0006623	protein targeting to vacuole	27	2	5.28	0.97881	E17.5	Down	-0.5544134	GO:0006623.protein targeting to vacuole
25473	GO:0007617	mating behavior	27	2	5.28	0.97881	E17.5	Down	-0.5544134	GO:0007617.mating behavior
25474	GO:0007155	cell adhesion	1116	245	218.19	0.9789	E17.5	Down	0.1636557	GO:0007155.cell adhesion
25475	GO:0043043	peptide biosynthetic process	555	142	108.51	0.97899	E17.5	Down	0.3729968	GO:0043043.peptide biosynthetic process
25476	GO:0001736	establishment of planar polarity	57	22	11.14	0.97972	E17.5	Down	0.7423188	GO:0001736.establishment of planar polarity
25477	GO:0009066	aspartate family amino acid metabolic pr...	38	8	7.43	0.98003	E17.5	Down	0.06468533	GO:0009066.aspartate family amino acid metabolic pr...
25478	GO:0010676	positive regulation of cellular carbohyd...	59	8	11.54	0.98016	E17.5	Down	-0.3474476	GO:0010676.positive regulation of cellular carbohyd...
25479	GO:0097553	calcium ion transmembrane import into cy...	108	17	21.11	0.98017	E17.5	Down	-0.2470989	GO:0097553.calcium ion transmembrane import into cy...
25480	GO:1902930	regulation of alcohol biosynthetic proce...	39	3	7.62	0.98019	E17.5	Down	-0.65764	GO:1902930.regulation of alcohol biosynthetic proce...
25481	GO:0006612	protein targeting to membrane	95	13	18.57	0.98057	E17.5	Down	-0.3889549	GO:0006612.protein targeting to membrane
25482	GO:0030433	ubiquitin-dependent ERAD pathway	65	7	12.71	0.98058	E17.5	Down	-0.5615298	GO:0030433.ubiquitin-dependent ERAD pathway
25483	GO:0043270	positive regulation of ion transport	277	35	54.16	0.98062	E17.5	Down	-0.5646221	GO:0043270.positive regulation of ion transport
25484	GO:0098693	regulation of synaptic vesicle cycle	144	8	28.15	0.98065	E17.5	Down	-1.350497	GO:0098693.regulation of synaptic vesicle cycle
25485	GO:0045055	regulated exocytosis	232	21	45.36	0.98077	E17.5	Down	-0.9537667	GO:0045055.regulated exocytosis
25486	GO:0099504	synaptic vesicle cycle	223	16	43.6	0.98087	E17.5	Down	-1.210567	GO:0099504.synaptic vesicle cycle
25487	GO:0006695	cholesterol biosynthetic process	36	3	7.04	0.98146	E17.5	Down	-0.5897635	GO:0006695.cholesterol biosynthetic process
25488	GO:0015893	drug transport	181	12	35.39	0.98198	E17.5	Down	-1.248463	GO:0015893.drug transport
25489	GO:0032007	negative regulation of TOR signaling	44	4	8.6	0.98218	E17.5	Down	-0.5956097	GO:0032007.negative regulation of TOR signaling
25490	GO:0006821	chloride transport	78	8	15.25	0.98229	E17.5	Down	-0.6394103	GO:0006821.chloride transport
25491	GO:0007007	inner mitochondrial membrane organizatio...	28	2	5.47	0.98242	E17.5	Down	-0.5808346	GO:0007007.inner mitochondrial membrane organizatio...
25492	GO:0000038	very long-chain fatty acid metabolic pro...	28	2	5.47	0.98242	E17.5	Down	-0.5808346	GO:0000038.very long-chain fatty acid metabolic pro...
25493	GO:0006536	glutamate metabolic process	28	2	5.47	0.98242	E17.5	Down	-0.5808346	GO:0006536.glutamate metabolic process
25494	GO:0045744	negative regulation of G protein-coupled...	53	4	10.36	0.98251	E17.5	Down	-0.7711813	GO:0045744.negative regulation of G protein-coupled...
25495	GO:0006631	fatty acid metabolic process	291	40	56.89	0.98273	E17.5	Down	-0.4597813	GO:0006631.fatty acid metabolic process
25496	GO:2001259	positive regulation of cation channel ac...	66	7	12.9	0.98297	E17.5	Down	-0.5769252	GO:2001259.positive regulation of cation channel ac...
25497	GO:0006575	cellular modified amino acid metabolic p...	141	25	27.57	0.98297	E17.5	Down	-0.1185812	GO:0006575.cellular modified amino acid metabolic p...
25498	GO:1901264	carbohydrate derivative transport	52	5	10.17	0.9836	E17.5	Down	-0.6012211	GO:1901264.carbohydrate derivative transport
25499	GO:0048167	regulation of synaptic plasticity	216	21	42.23	0.98378	E17.5	Down	-0.8611919	GO:0048167.regulation of synaptic plasticity
25500	GO:0002824	positive regulation of adaptive immune r...	91	22	17.79	0.98384	E17.5	Down	0.2445585	GO:0002824.positive regulation of adaptive immune r...
25501	GO:0009755	hormone-mediated signaling pathway	153	39	29.91	0.98385	E17.5	Down	0.3338632	GO:0009755.hormone-mediated signaling pathway
25502	GO:0042273	ribosomal large subunit biogenesis	68	13	13.29	0.98395	E17.5	Down	-0.02305817	GO:0042273.ribosomal large subunit biogenesis
25503	GO:0010765	positive regulation of sodium ion transp...	43	8	8.41	0.98396	E17.5	Down	-0.04479761	GO:0010765.positive regulation of sodium ion transp...
25504	GO:0006094	gluconeogenesis	63	9	12.32	0.98403	E17.5	Down	-0.3070121	GO:0006094.gluconeogenesis
25505	GO:0050795	regulation of behavior	77	7	15.05	0.98415	E17.5	Down	-0.7405678	GO:0050795.regulation of behavior
25506	GO:0051051	negative regulation of transport	458	75	89.54	0.98432	E17.5	Down	-0.2409249	GO:0051051.negative regulation of transport
25507	GO:0050790	regulation of catalytic activity	1582	331	309.29	0.98456	E17.5	Down	0.09636486	GO:0050790.regulation of catalytic activity
25508	GO:0070838	divalent metal ion transport	398	47	77.81	0.98473	E17.5	Down	-0.6712934	GO:0070838.divalent metal ion transport
25509	GO:0006888	ER to Golgi vesicle-mediated transport	119	15	23.27	0.98486	E17.5	Down	-0.4992719	GO:0006888.ER to Golgi vesicle-mediated transport
25510	GO:0060632	regulation of microtubule-based movement	29	2	5.67	0.98542	E17.5	Down	-0.6081333	GO:0060632.regulation of microtubule-based movement
25511	GO:0010543	regulation of platelet activation	29	2	5.67	0.98542	E17.5	Down	-0.6081333	GO:0010543.regulation of platelet activation
25512	GO:0006099	tricarboxylic acid cycle	29	2	5.67	0.98542	E17.5	Down	-0.6081333	GO:0006099.tricarboxylic acid cycle
25513	GO:0006734	NADH metabolic process	29	2	5.67	0.98542	E17.5	Down	-0.6081333	GO:0006734.NADH metabolic process
25514	GO:0007608	sensory perception of smell	29	2	5.67	0.98542	E17.5	Down	-0.6081333	GO:0007608.sensory perception of smell
25515	GO:0008643	carbohydrate transport	122	20	23.85	0.98542	E17.5	Down	-0.2066432	GO:0008643.carbohydrate transport
25516	GO:0098900	regulation of action potential	54	5	10.56	0.98547	E17.5	Down	-0.6378421	GO:0098900.regulation of action potential
25517	GO:0033108	mitochondrial respiratory chain complex ...	70	5	13.69	0.98557	E17.5	Down	-0.9022666	GO:0033108.mitochondrial respiratory chain complex ...
25518	GO:0032370	positive regulation of lipid transport	59	8	11.54	0.98676	E17.5	Down	-0.3474476	GO:0032370.positive regulation of lipid transport
25519	GO:0048169	regulation of long-term neuronal synapti...	38	3	7.43	0.98679	E17.5	Down	-0.6357544	GO:0048169.regulation of long-term neuronal synapti...
25520	GO:0008089	anterograde axonal transport	46	4	8.99	0.98697	E17.5	Down	-0.6363991	GO:0008089.anterograde axonal transport
25521	GO:0006805	xenobiotic metabolic process	46	4	8.99	0.98697	E17.5	Down	-0.6363991	GO:0006805.xenobiotic metabolic process
25522	GO:0051875	pigment granule localization	20	1	3.91	0.98714	E17.5	Down	-0.5704629	GO:0051875.pigment granule localization
25523	GO:0042119	neutrophil activation	20	1	3.91	0.98714	E17.5	Down	-0.5704629	GO:0042119.neutrophil activation
25524	GO:0043302	positive regulation of leukocyte degranu...	20	1	3.91	0.98714	E17.5	Down	-0.5704629	GO:0043302.positive regulation of leukocyte degranu...
25525	GO:0071577	zinc ion transmembrane transport	20	1	3.91	0.98714	E17.5	Down	-0.5704629	GO:0071577.zinc ion transmembrane transport
25526	GO:0046339	diacylglycerol metabolic process	20	1	3.91	0.98714	E17.5	Down	-0.5704629	GO:0046339.diacylglycerol metabolic process
25527	GO:0045109	intermediate filament organization	20	1	3.91	0.98714	E17.5	Down	-0.5704629	GO:0045109.intermediate filament organization
25528	GO:0002097	tRNA wobble base modification	20	1	3.91	0.98714	E17.5	Down	-0.5704629	GO:0002097.tRNA wobble base modification
25529	GO:0095500	acetylcholine receptor signaling pathway	20	1	3.91	0.98714	E17.5	Down	-0.5704629	GO:0095500.acetylcholine receptor signaling pathway
25530	GO:0060142	regulation of syncytium formation by pla...	20	1	3.91	0.98714	E17.5	Down	-0.5704629	GO:0060142.regulation of syncytium formation by pla...
25531	GO:0006541	glutamine metabolic process	20	1	3.91	0.98714	E17.5	Down	-0.5704629	GO:0006541.glutamine metabolic process
25532	GO:0055094	response to lipoprotein particle	20	1	3.91	0.98714	E17.5	Down	-0.5704629	GO:0055094.response to lipoprotein particle
25533	GO:0045986	negative regulation of smooth muscle con...	20	1	3.91	0.98714	E17.5	Down	-0.5704629	GO:0045986.negative regulation of smooth muscle con...
25534	GO:0042430	indole-containing compound metabolic pro...	20	1	3.91	0.98714	E17.5	Down	-0.5704629	GO:0042430.indole-containing compound metabolic pro...
25535	GO:0035930	corticosteroid hormone secretion	20	1	3.91	0.98714	E17.5	Down	-0.5704629	GO:0035930.corticosteroid hormone secretion
25536	GO:0007611	learning or memory	272	34	53.18	0.98725	E17.5	Down	-0.5770492	GO:0007611.learning or memory
25537	GO:0016051	carbohydrate biosynthetic process	174	24	34.02	0.9873	E17.5	Down	-0.4281609	GO:0016051.carbohydrate biosynthetic process
25538	GO:0001508	action potential	126	6	24.63	0.98748	E17.5	Down	-1.429555	GO:0001508.action potential
25539	GO:0048520	positive regulation of behavior	30	2	5.87	0.98792	E17.5	Down	-0.6349251	GO:0048520.positive regulation of behavior
25540	GO:0048679	regulation of axon regeneration	30	2	5.87	0.98792	E17.5	Down	-0.6349251	GO:0048679.regulation of axon regeneration
25541	GO:0044275	cellular carbohydrate catabolic process	30	2	5.87	0.98792	E17.5	Down	-0.6349251	GO:0044275.cellular carbohydrate catabolic process
25542	GO:2000108	positive regulation of leukocyte apoptot...	30	2	5.87	0.98792	E17.5	Down	-0.6349251	GO:2000108.positive regulation of leukocyte apoptot...
25543	GO:1902475	L-alpha-amino acid transmembrane transpo...	30	2	5.87	0.98792	E17.5	Down	-0.6349251	GO:1902475.L-alpha-amino acid transmembrane transpo...
25544	GO:1905039	carboxylic acid transmembrane transport	90	9	17.6	0.98804	E17.5	Down	-0.6908959	GO:1905039.carboxylic acid transmembrane transport
25545	GO:0006508	proteolysis	1317	223	257.49	0.9887	E17.5	Down	-0.2032286	GO:0006508.proteolysis
25546	GO:1903573	negative regulation of response to endop...	39	3	7.62	0.98886	E17.5	Down	-0.65764	GO:1903573.negative regulation of response to endop...
25547	GO:0042417	dopamine metabolic process	39	3	7.62	0.98886	E17.5	Down	-0.65764	GO:0042417.dopamine metabolic process
25548	GO:0007616	long-term memory	39	3	7.62	0.98886	E17.5	Down	-0.65764	GO:0007616.long-term memory
25549	GO:0030968	endoplasmic reticulum unfolded protein r...	55	5	10.75	0.98949	E17.5	Down	-0.6553518	GO:0030968.endoplasmic reticulum unfolded protein r...
25550	GO:0043462	regulation of ATPase activity	57	11	11.14	0.98961	E17.5	Down	-0.01256867	GO:0043462.regulation of ATPase activity
25551	GO:0046888	negative regulation of hormone secretion	80	14	15.64	0.98963	E17.5	Down	-0.1194436	GO:0046888.negative regulation of hormone secretion
25552	GO:0032148	activation of protein kinase B activity	21	1	4.11	0.98966	E17.5	Down	-0.6024886	GO:0032148.activation of protein kinase B activity
25553	GO:0043171	peptide catabolic process	21	1	4.11	0.98966	E17.5	Down	-0.6024886	GO:0043171.peptide catabolic process
25554	GO:0002861	regulation of inflammatory response to a...	21	1	4.11	0.98966	E17.5	Down	-0.6024886	GO:0002861.regulation of inflammatory response to a...
25555	GO:0032692	negative regulation of interleukin-1 pro...	21	1	4.11	0.98966	E17.5	Down	-0.6024886	GO:0032692.negative regulation of interleukin-1 pro...
25556	GO:0008053	mitochondrial fusion	21	1	4.11	0.98966	E17.5	Down	-0.6024886	GO:0008053.mitochondrial fusion
25557	GO:0018195	peptidyl-arginine modification	21	1	4.11	0.98966	E17.5	Down	-0.6024886	GO:0018195.peptidyl-arginine modification
25558	GO:0008211	glucocorticoid metabolic process	21	1	4.11	0.98966	E17.5	Down	-0.6024886	GO:0008211.glucocorticoid metabolic process
25559	GO:0006518	peptide metabolic process	681	158	133.14	0.98986	E17.5	Down	0.2387408	GO:0006518.peptide metabolic process
25560	GO:0055072	iron ion homeostasis	74	11	14.47	0.98999	E17.5	Down	-0.283181	GO:0055072.iron ion homeostasis
25561	GO:0045047	protein targeting to ER	31	2	6.06	0.99	E17.5	Down	-0.6599246	GO:0045047.protein targeting to ER
25562	GO:0048747	muscle fiber development	63	6	12.32	0.99005	E17.5	Down	-0.6549354	GO:0048747.muscle fiber development
25563	GO:0019226	transmission of nerve impulse	84	5	16.42	0.99016	E17.5	Down	-1.098958	GO:0019226.transmission of nerve impulse
25564	GO:0007416	synapse assembly	162	16	31.67	0.99026	E17.5	Down	-0.8042109	GO:0007416.synapse assembly
25565	GO:0050804	modulation of chemical synaptic transmis...	499	46	97.56	0.9903	E17.5	Down	-1.007899	GO:0050804.modulation of chemical synaptic transmis...
25566	GO:0098655	cation transmembrane transport	579	57	113.2	0.99061	E17.5	Down	-0.9308899	GO:0098655.cation transmembrane transport
25567	GO:0006835	dicarboxylic acid transport	71	5	13.88	0.99072	E17.5	Down	-0.9168588	GO:0006835.dicarboxylic acid transport
25568	GO:0008654	phospholipid biosynthetic process	151	11	29.52	0.99088	E17.5	Down	-1.109361	GO:0008654.phospholipid biosynthetic process
25569	GO:0000209	protein polyubiquitination	179	37	35	0.99088	E17.5	Down	0.07038933	GO:0000209.protein polyubiquitination
25570	GO:0050896	response to stimulus	6272	1318	1226.23	0.99092	E17.5	Down	0.1037128	GO:0050896.response to stimulus
25571	GO:0055114	oxidation-reduction process	779	125	152.3	0.99163	E17.5	Down	-0.275007	GO:0055114.oxidation-reduction process
25572	GO:0045471	response to ethanol	64	6	12.51	0.99165	E17.5	Down	-0.6706756	GO:0045471.response to ethanol
25573	GO:0002696	positive regulation of leukocyte activat...	245	47	47.9	0.99167	E17.5	Down	-0.0247561	GO:0002696.positive regulation of leukocyte activat...
25574	GO:0001774	microglial cell activation	22	1	4.3	0.99169	E17.5	Down	-0.6322682	GO:0001774.microglial cell activation
25575	GO:0001976	neurological system process involved in ...	22	1	4.3	0.99169	E17.5	Down	-0.6322682	GO:0001976.neurological system process involved in ...
25576	GO:0070328	triglyceride homeostasis	22	1	4.3	0.99169	E17.5	Down	-0.6322682	GO:0070328.triglyceride homeostasis
25577	GO:0071402	cellular response to lipoprotein particl...	22	1	4.3	0.99169	E17.5	Down	-0.6322682	GO:0071402.cellular response to lipoprotein particl...
25578	GO:0051205	protein insertion into membrane	22	1	4.3	0.99169	E17.5	Down	-0.6322682	GO:0051205.protein insertion into membrane
25579	GO:0002446	neutrophil mediated immunity	22	1	4.3	0.99169	E17.5	Down	-0.6322682	GO:0002446.neutrophil mediated immunity
25580	GO:0089718	amino acid import across plasma membrane	22	1	4.3	0.99169	E17.5	Down	-0.6322682	GO:0089718.amino acid import across plasma membrane
25581	GO:0001964	startle response	32	2	6.26	0.99173	E17.5	Down	-0.68578	GO:0001964.startle response
25582	GO:0046164	alcohol catabolic process	32	2	6.26	0.99173	E17.5	Down	-0.68578	GO:0046164.alcohol catabolic process
25583	GO:0009311	oligosaccharide metabolic process	32	2	6.26	0.99173	E17.5	Down	-0.68578	GO:0009311.oligosaccharide metabolic process
25584	GO:0035725	sodium ion transmembrane transport	91	12	17.79	0.99176	E17.5	Down	-0.4228662	GO:0035725.sodium ion transmembrane transport
25585	GO:0050905	neuromuscular process	126	13	24.63	0.99187	E17.5	Down	-0.7190617	GO:0050905.neuromuscular process
25586	GO:0048512	circadian behavior	49	4	9.58	0.99194	E17.5	Down	-0.6959938	GO:0048512.circadian behavior
25587	GO:0007029	endoplasmic reticulum organization	49	4	9.58	0.99194	E17.5	Down	-0.6959938	GO:0007029.endoplasmic reticulum organization
25588	GO:0035176	social behavior	49	4	9.58	0.99194	E17.5	Down	-0.6959938	GO:0035176.social behavior
25589	GO:0032981	mitochondrial respiratory chain complex ...	41	3	8.02	0.99212	E17.5	Down	-0.7026575	GO:0032981.mitochondrial respiratory chain complex ...
25590	GO:0006814	sodium ion transport	165	19	32.26	0.99212	E17.5	Down	-0.6345933	GO:0006814.sodium ion transport
25591	GO:0007186	G protein-coupled receptor signaling pat...	585	59	114.37	0.99218	E17.5	Down	-0.8992965	GO:0007186.G protein-coupled receptor signaling pat...
25592	GO:0016042	lipid catabolic process	229	37	44.77	0.99227	E17.5	Down	-0.2448871	GO:0016042.lipid catabolic process
25593	GO:0060249	anatomical structure homeostasis	344	91	67.26	0.99269	E17.5	Down	0.4098372	GO:0060249.anatomical structure homeostasis
25594	GO:0032482	Rab protein signal transduction	65	6	12.71	0.99277	E17.5	Down	-0.6870607	GO:0032482.Rab protein signal transduction
25595	GO:0044271	cellular nitrogen compound biosynthetic ...	3484	1000	681.15	0.99297	E17.5	Down	0.5505996	GO:0044271.cellular nitrogen compound biosynthetic ...
25596	GO:0010823	negative regulation of mitochondrion org...	50	4	9.78	0.99314	E17.5	Down	-0.7156494	GO:0010823.negative regulation of mitochondrion org...
25597	GO:0015695	organic cation transport	33	2	6.45	0.99317	E17.5	Down	-0.7099208	GO:0015695.organic cation transport
25598	GO:0003009	skeletal muscle contraction	33	2	6.45	0.99317	E17.5	Down	-0.7099208	GO:0003009.skeletal muscle contraction
25599	GO:0016358	dendrite development	284	43	55.52	0.9933	E17.5	Down	-0.3343776	GO:0016358.dendrite development
25600	GO:0002027	regulation of heart rate	87	4	17.01	0.9933	E17.5	Down	-1.290162	GO:0002027.regulation of heart rate
25601	GO:0031629	synaptic vesicle fusion to presynaptic a...	23	1	4.5	0.99331	E17.5	Down	-0.662965	GO:0031629.synaptic vesicle fusion to presynaptic a...
25602	GO:0001956	positive regulation of neurotransmitter ...	23	1	4.5	0.99331	E17.5	Down	-0.662965	GO:0001956.positive regulation of neurotransmitter ...
25603	GO:0046464	acylglycerol catabolic process	23	1	4.5	0.99331	E17.5	Down	-0.662965	GO:0046464.acylglycerol catabolic process
25604	GO:2000831	regulation of steroid hormone secretion	23	1	4.5	0.99331	E17.5	Down	-0.662965	GO:2000831.regulation of steroid hormone secretion
25605	GO:0051354	negative regulation of oxidoreductase ac...	23	1	4.5	0.99331	E17.5	Down	-0.662965	GO:0051354.negative regulation of oxidoreductase ac...
25606	GO:0006882	cellular zinc ion homeostasis	23	1	4.5	0.99331	E17.5	Down	-0.662965	GO:0006882.cellular zinc ion homeostasis
25607	GO:0051769	regulation of nitric-oxide synthase bios...	23	1	4.5	0.99331	E17.5	Down	-0.662965	GO:0051769.regulation of nitric-oxide synthase bios...
25608	GO:0014048	regulation of glutamate secretion	23	1	4.5	0.99331	E17.5	Down	-0.662965	GO:0014048.regulation of glutamate secretion
25609	GO:0061001	regulation of dendritic spine morphogene...	47	4	9.19	0.99333	E17.5	Down	-0.6568777	GO:0061001.regulation of dendritic spine morphogene...
25610	GO:0019915	lipid storage	58	6	11.34	0.99334	E17.5	Down	-0.5709045	GO:0019915.lipid storage
25611	GO:0035418	protein localization to synapse	83	7	16.23	0.99339	E17.5	Down	-0.82307	GO:0035418.protein localization to synapse
25612	GO:0016485	protein processing	193	25	37.73	0.99348	E17.5	Down	-0.5102868	GO:0016485.protein processing
25613	GO:1901361	organic cyclic compound catabolic proces...	440	112	86.02	0.99362	E17.5	Down	0.362253	GO:1901361.organic cyclic compound catabolic proces...
25614	GO:0060291	long-term synaptic potentiation	102	10	19.94	0.99435	E17.5	Down	-0.733499	GO:0060291.long-term synaptic potentiation
25615	GO:0051968	positive regulation of synaptic transmis...	34	2	6.65	0.99436	E17.5	Down	-0.7349031	GO:0051968.positive regulation of synaptic transmis...
25616	GO:0048011	neurotrophin TRK receptor signaling path...	34	2	6.65	0.99436	E17.5	Down	-0.7349031	GO:0048011.neurotrophin TRK receptor signaling path...
25617	GO:0046470	phosphatidylcholine metabolic process	34	2	6.65	0.99436	E17.5	Down	-0.7349031	GO:0046470.phosphatidylcholine metabolic process
25618	GO:0035082	axoneme assembly	60	5	11.73	0.99438	E17.5	Down	-0.7424374	GO:0035082.axoneme assembly
25619	GO:0006812	cation transport	917	97	179.28	0.99439	E17.5	Down	-0.8533304	GO:0006812.cation transport
25620	GO:0018198	peptidyl-cysteine modification	43	3	8.41	0.99444	E17.5	Down	-0.7452373	GO:0018198.peptidyl-cysteine modification
25621	GO:0042445	hormone metabolic process	161	17	31.48	0.99458	E17.5	Down	-0.7296022	GO:0042445.hormone metabolic process
25622	GO:0031645	negative regulation of neurological syst...	24	1	4.69	0.99462	E17.5	Down	-0.6915342	GO:0031645.negative regulation of neurological syst...
25623	GO:0060080	inhibitory postsynaptic potential	24	1	4.69	0.99462	E17.5	Down	-0.6915342	GO:0060080.inhibitory postsynaptic potential
25624	GO:0045822	negative regulation of heart contraction	24	1	4.69	0.99462	E17.5	Down	-0.6915342	GO:0045822.negative regulation of heart contraction
25625	GO:0050764	regulation of phagocytosis	73	10	14.27	0.99463	E17.5	Down	-0.3613941	GO:0050764.regulation of phagocytosis
25626	GO:0050778	positive regulation of immune response	437	76	85.44	0.99469	E17.5	Down	-0.1590391	GO:0050778.positive regulation of immune response
25627	GO:0140053	mitochondrial gene expression	96	9	18.77	0.99469	E17.5	Down	-0.7637151	GO:0140053.mitochondrial gene expression
25628	GO:0030148	sphingolipid biosynthetic process	68	3	13.29	0.99469	E17.5	Down	-1.192983	GO:0030148.sphingolipid biosynthetic process
25629	GO:0043085	positive regulation of catalytic activit...	965	213	188.67	0.99489	E17.5	Down	0.1707276	GO:0043085.positive regulation of catalytic activit...
25630	GO:0032228	regulation of synaptic transmission, GAB...	35	2	6.84	0.99534	E17.5	Down	-0.7582423	GO:0032228.regulation of synaptic transmission, GAB...
25631	GO:0007200	phospholipase C-activating G protein-cou...	75	8	14.66	0.99535	E17.5	Down	-0.5967517	GO:0007200.phospholipase C-activating G protein-cou...
25632	GO:0051560	mitochondrial calcium ion homeostasis	25	1	4.89	0.99568	E17.5	Down	-0.721008	GO:0051560.mitochondrial calcium ion homeostasis
25633	GO:1903861	positive regulation of dendrite extensio...	25	1	4.89	0.99568	E17.5	Down	-0.721008	GO:1903861.positive regulation of dendrite extensio...
25634	GO:0006891	intra-Golgi vesicle-mediated transport	25	1	4.89	0.99568	E17.5	Down	-0.721008	GO:0006891.intra-Golgi vesicle-mediated transport
25635	GO:0010460	positive regulation of heart rate	25	1	4.89	0.99568	E17.5	Down	-0.721008	GO:0010460.positive regulation of heart rate
25636	GO:0051180	vitamin transport	25	1	4.89	0.99568	E17.5	Down	-0.721008	GO:0051180.vitamin transport
25637	GO:0015800	acidic amino acid transport	56	3	10.95	0.99571	E17.5	Down	-0.9954845	GO:0015800.acidic amino acid transport
25638	GO:0015718	monocarboxylic acid transport	121	10	23.66	0.99591	E17.5	Down	-0.9340761	GO:0015718.monocarboxylic acid transport
25639	GO:0065008	regulation of biological quality	3330	614	651.04	0.99605	E17.5	Down	-0.08384437	GO:0065008.regulation of biological quality
25640	GO:1901385	regulation of voltage-gated calcium chan...	36	2	7.04	0.99616	E17.5	Down	-0.7824086	GO:1901385.regulation of voltage-gated calcium chan...
25641	GO:0007212	dopamine receptor signaling pathway	36	2	7.04	0.99616	E17.5	Down	-0.7824086	GO:0007212.dopamine receptor signaling pathway
25642	GO:0032008	positive regulation of TOR signaling	36	2	7.04	0.99616	E17.5	Down	-0.7824086	GO:0032008.positive regulation of TOR signaling
25643	GO:0051186	cofactor metabolic process	419	61	81.92	0.99632	E17.5	Down	-0.3972222	GO:0051186.cofactor metabolic process
25644	GO:0007274	neuromuscular synaptic transmission	26	1	5.08	0.99652	E17.5	Down	-0.7484612	GO:0007274.neuromuscular synaptic transmission
25645	GO:0034067	protein localization to Golgi apparatus	26	1	5.08	0.99652	E17.5	Down	-0.7484612	GO:0034067.protein localization to Golgi apparatus
25646	GO:0045956	positive regulation of calcium ion-depen...	26	1	5.08	0.99652	E17.5	Down	-0.7484612	GO:0045956.positive regulation of calcium ion-depen...
25647	GO:0045776	negative regulation of blood pressure	50	3	9.78	0.99654	E17.5	Down	-0.8855744	GO:0045776.negative regulation of blood pressure
25648	GO:0006955	immune response	933	165	182.41	0.99658	E17.5	Down	-0.1406632	GO:0006955.immune response
25649	GO:0099175	regulation of postsynapse organization	117	10	22.87	0.99662	E17.5	Down	-0.8937505	GO:0099175.regulation of postsynapse organization
25650	GO:0006687	glycosphingolipid metabolic process	37	2	7.23	0.99683	E17.5	Down	-0.8049976	GO:0006687.glycosphingolipid metabolic process
25651	GO:0051966	regulation of synaptic transmission, glu...	71	4	13.88	0.99687	E17.5	Down	-1.068862	GO:0051966.regulation of synaptic transmission, glu...
25652	GO:0060079	excitatory postsynaptic potential	88	5	17.2	0.99689	E17.5	Down	-1.15056	GO:0060079.excitatory postsynaptic potential
25653	GO:0006486	protein glycosylation	168	20	32.85	0.997	E17.5	Down	-0.5983652	GO:0006486.protein glycosylation
25654	GO:0015696	ammonium transport	114	6	22.29	0.99704	E17.5	Down	-1.310869	GO:0015696.ammonium transport
25655	GO:0019439	aromatic compound catabolic process	419	109	81.92	0.99714	E17.5	Down	0.3912737	GO:0019439.aromatic compound catabolic process
25656	GO:0051957	positive regulation of amino acid transp...	27	1	5.28	0.9972	E17.5	Down	-0.7768059	GO:0051957.positive regulation of amino acid transp...
25657	GO:0032094	response to food	27	1	5.28	0.9972	E17.5	Down	-0.7768059	GO:0032094.response to food
25658	GO:0060285	cilium-dependent cell motility	27	1	5.28	0.9972	E17.5	Down	-0.7768059	GO:0060285.cilium-dependent cell motility
25659	GO:0048168	regulation of neuronal synaptic plastici...	65	4	12.71	0.99723	E17.5	Down	-0.9765673	GO:0048168.regulation of neuronal synaptic plastici...
25660	GO:0042180	cellular ketone metabolic process	157	17	30.69	0.99726	E17.5	Down	-0.6980164	GO:0042180.cellular ketone metabolic process
25661	GO:0046474	glycerophospholipid biosynthetic process	103	7	20.14	0.99732	E17.5	Down	-1.06695	GO:0046474.glycerophospholipid biosynthetic process
25662	GO:0000959	mitochondrial RNA metabolic process	38	2	7.43	0.99739	E17.5	Down	-0.8283995	GO:0000959.mitochondrial RNA metabolic process
25663	GO:0006914	autophagy	358	44	69.99	0.99743	E17.5	Down	-0.6139165	GO:0006914.autophagy
25664	GO:0006661	phosphatidylinositol biosynthetic proces...	56	4	10.95	0.99746	E17.5	Down	-0.8255595	GO:0006661.phosphatidylinositol biosynthetic proces...
25665	GO:0007612	learning	163	17	31.87	0.99746	E17.5	Down	-0.7449439	GO:0007612.learning
25666	GO:0030534	adult behavior	164	16	32.06	0.99747	E17.5	Down	-0.8194736	GO:0030534.adult behavior
25667	GO:0007156	homophilic cell adhesion via plasma memb...	102	10	19.94	0.99759	E17.5	Down	-0.733499	GO:0007156.homophilic cell adhesion via plasma memb...
25668	GO:0032720	negative regulation of tumor necrosis fa...	48	3	9.38	0.99771	E17.5	Down	-0.8459918	GO:0032720.negative regulation of tumor necrosis fa...
25669	GO:0051930	regulation of sensory perception of pain	48	3	9.38	0.99771	E17.5	Down	-0.8459918	GO:0051930.regulation of sensory perception of pain
25670	GO:0098698	postsynaptic specialization assembly	28	1	5.47	0.99775	E17.5	Down	-0.803227	GO:0098698.postsynaptic specialization assembly
25671	GO:0051589	negative regulation of neurotransmitter ...	28	1	5.47	0.99775	E17.5	Down	-0.803227	GO:0051589.negative regulation of neurotransmitter ...
25672	GO:0002026	regulation of the force of heart contrac...	28	1	5.47	0.99775	E17.5	Down	-0.803227	GO:0002026.regulation of the force of heart contrac...
25673	GO:0030488	tRNA methylation	28	1	5.47	0.99775	E17.5	Down	-0.803227	GO:0030488.tRNA methylation
25674	GO:0002275	myeloid cell activation involved in immu...	68	6	13.29	0.99777	E17.5	Down	-0.7335516	GO:0002275.myeloid cell activation involved in immu...
25675	GO:0035249	synaptic transmission, glutamatergic	99	5	19.36	0.9978	E17.5	Down	-1.284514	GO:0035249.synaptic transmission, glutamatergic
25676	GO:0001941	postsynaptic membrane organization	39	2	7.62	0.99785	E17.5	Down	-0.8502851	GO:0001941.postsynaptic membrane organization
25677	GO:0006464	cellular protein modification process	3057	695	597.67	0.99793	E17.5	Down	0.2159867	GO:0006464.cellular protein modification process
25678	GO:1901566	organonitrogen compound biosynthetic pro...	1379	248	269.61	0.99799	E17.5	Down	-0.1182468	GO:1901566.organonitrogen compound biosynthetic pro...
25679	GO:0035640	exploration behavior	29	1	5.67	0.99819	E17.5	Down	-0.8305258	GO:0035640.exploration behavior
25680	GO:0050891	multicellular organismal water homeostas...	29	1	5.67	0.99819	E17.5	Down	-0.8305258	GO:0050891.multicellular organismal water homeostas...
25681	GO:0007189	adenylate cyclase-activating G protein-c...	103	10	20.14	0.99821	E17.5	Down	-0.7450221	GO:0007189.adenylate cyclase-activating G protein-c...
25682	GO:0042181	ketone biosynthetic process	40	2	7.82	0.99823	E17.5	Down	-0.8729694	GO:0042181.ketone biosynthetic process
25683	GO:0015850	organic hydroxy compound transport	206	16	40.27	0.9983	E17.5	Down	-1.108166	GO:0015850.organic hydroxy compound transport
25684	GO:0007204	positive regulation of cytosolic calcium...	255	32	49.85	0.99844	E17.5	Down	-0.5679663	GO:0007204.positive regulation of cytosolic calcium...
25685	GO:0007193	adenylate cyclase-inhibiting G protein-c...	59	4	11.54	0.99847	E17.5	Down	-0.8779623	GO:0007193.adenylate cyclase-inhibiting G protein-c...
25686	GO:0019233	sensory perception of pain	131	10	25.61	0.99849	E17.5	Down	-1.029041	GO:0019233.sensory perception of pain
25687	GO:0086010	membrane depolarization during action po...	30	1	5.87	0.99855	E17.5	Down	-0.8573175	GO:0086010.membrane depolarization during action po...
25688	GO:0043243	positive regulation of protein complex d...	30	1	5.87	0.99855	E17.5	Down	-0.8573175	GO:0043243.positive regulation of protein complex d...
25689	GO:1905898	positive regulation of response to endop...	30	1	5.87	0.99855	E17.5	Down	-0.8573175	GO:1905898.positive regulation of response to endop...
25690	GO:2001025	positive regulation of response to drug	41	2	8.02	0.99855	E17.5	Down	-0.8953026	GO:2001025.positive regulation of response to drug
25691	GO:0014070	response to organic cyclic compound	573	125	112.03	0.99857	E17.5	Down	0.1516332	GO:0014070.response to organic cyclic compound
25692	GO:0016192	vesicle-mediated transport	1243	171	243.02	0.9986	E17.5	Down	-0.494881	GO:0016192.vesicle-mediated transport
25693	GO:0070059	intrinsic apoptotic signaling pathway in...	60	4	11.73	0.99871	E17.5	Down	-0.8944405	GO:0070059.intrinsic apoptotic signaling pathway in...
25694	GO:0002707	negative regulation of lymphocyte mediat...	31	1	6.06	0.99883	E17.5	Down	-0.882317	GO:0002707.negative regulation of lymphocyte mediat...
25695	GO:0042311	vasodilation	31	1	6.06	0.99883	E17.5	Down	-0.882317	GO:0042311.vasodilation
25696	GO:0010035	response to inorganic substance	399	71	78.01	0.99884	E17.5	Down	-0.1272857	GO:0010035.response to inorganic substance
25697	GO:0006694	steroid biosynthetic process	116	10	22.68	0.99885	E17.5	Down	-0.8838814	GO:0006694.steroid biosynthetic process
25698	GO:0006633	fatty acid biosynthetic process	113	13	22.09	0.9989	E17.5	Down	-0.5897635	GO:0006633.fatty acid biosynthetic process
25699	GO:0009593	detection of chemical stimulus	32	1	6.26	0.99906	E17.5	Down	-0.9081724	GO:0009593.detection of chemical stimulus
25700	GO:0043950	positive regulation of cAMP-mediated sig...	32	1	6.26	0.99906	E17.5	Down	-0.9081724	GO:0043950.positive regulation of cAMP-mediated sig...
25701	GO:0046513	ceramide biosynthetic process	44	2	8.6	0.9992	E17.5	Down	-0.9581798	GO:0046513.ceramide biosynthetic process
25702	GO:0086091	regulation of heart rate by cardiac cond...	33	1	6.45	0.99924	E17.5	Down	-0.9323132	GO:0086091.regulation of heart rate by cardiac cond...
25703	GO:0098659	inorganic cation import across plasma me...	68	5	13.29	0.99925	E17.5	Down	-0.8710551	GO:0098659.inorganic cation import across plasma me...
25704	GO:0070588	calcium ion transmembrane transport	230	25	44.97	0.99927	E17.5	Down	-0.7360997	GO:0070588.calcium ion transmembrane transport
25705	GO:0007165	signal transduction	4055	827	792.79	0.99933	E17.5	Down	0.06057449	GO:0007165.signal transduction
25706	GO:0008344	adult locomotory behavior	100	11	19.55	0.99936	E17.5	Down	-0.6176511	GO:0008344.adult locomotory behavior
25707	GO:2000463	positive regulation of excitatory postsy...	34	1	6.65	0.99939	E17.5	Down	-0.9572955	GO:2000463.positive regulation of excitatory postsy...
25708	GO:2000785	regulation of autophagosome assembly	34	1	6.65	0.99939	E17.5	Down	-0.9572955	GO:2000785.regulation of autophagosome assembly
25709	GO:0097164	ammonium ion metabolic process	146	10	28.54	0.99942	E17.5	Down	-1.16092	GO:0097164.ammonium ion metabolic process
25710	GO:0007268	chemical synaptic transmission	657	57	128.45	0.99947	E17.5	Down	-1.105959	GO:0007268.chemical synaptic transmission
25711	GO:2001257	regulation of cation channel activity	149	12	29.13	0.99948	E17.5	Down	-1.005506	GO:2001257.regulation of cation channel activity
25712	GO:0097106	postsynaptic density organization	35	1	6.84	0.99951	E17.5	Down	-0.9806347	GO:0097106.postsynaptic density organization
25713	GO:0051339	regulation of lyase activity	35	1	6.84	0.99951	E17.5	Down	-0.9806347	GO:0051339.regulation of lyase activity
25714	GO:0003341	cilium movement	56	4	10.95	0.99951	E17.5	Down	-0.8255595	GO:0003341.cilium movement
25715	GO:0070509	calcium ion import	72	6	14.08	0.99961	E17.5	Down	-0.7945576	GO:0070509.calcium ion import
25716	GO:0006855	drug transmembrane transport	58	3	11.34	0.99963	E17.5	Down	-1.030336	GO:0006855.drug transmembrane transport
25717	GO:0006836	neurotransmitter transport	276	18	53.96	0.99967	E17.5	Down	-1.358103	GO:0006836.neurotransmitter transport
25718	GO:0042220	response to cocaine	38	1	7.43	0.99975	E17.5	Down	-1.050792	GO:0042220.response to cocaine
25719	GO:0032715	negative regulation of interleukin-6 pro...	38	1	7.43	0.99975	E17.5	Down	-1.050792	GO:0032715.negative regulation of interleukin-6 pro...
25720	GO:0014059	regulation of dopamine secretion	39	1	7.62	0.9998	E17.5	Down	-1.072678	GO:0014059.regulation of dopamine secretion
25721	GO:0008333	endosome to lysosome transport	51	2	9.97	0.9998	E17.5	Down	-1.096647	GO:0008333.endosome to lysosome transport
25722	GO:0006664	glycolipid metabolic process	78	3	15.25	0.99987	E17.5	Down	-1.33985	GO:0006664.glycolipid metabolic process
25723	GO:0006886	intracellular protein transport	859	163	167.94	0.99989	E17.5	Down	-0.04181036	GO:0006886.intracellular protein transport
25724	GO:0006497	protein lipidation	84	5	16.42	0.99989	E17.5	Down	-1.098958	GO:0006497.protein lipidation
25725	GO:0019228	neuronal action potential	42	1	8.21	0.99989	E17.5	Down	-1.138596	GO:0019228.neuronal action potential
25726	GO:0006874	cellular calcium ion homeostasis	386	40	75.47	0.9999	E17.5	Down	-0.838526	GO:0006874.cellular calcium ion homeostasis
25727	GO:0042267	natural killer cell mediated cytotoxicit...	43	1	8.41	0.99991	E17.5	Down	-1.160275	GO:0042267.natural killer cell mediated cytotoxicit...
25728	GO:0034765	regulation of ion transmembrane transpor...	409	46	79.96	0.99992	E17.5	Down	-0.7362865	GO:0034765.regulation of ion transmembrane transpor...
25729	GO:0042391	regulation of membrane potential	411	31	80.35	0.99996	E17.5	Down	-1.245394	GO:0042391.regulation of membrane potential
25730	GO:0050806	positive regulation of synaptic transmis...	202	14	39.49	0.99996	E17.5	Down	-1.227482	GO:0050806.positive regulation of synaptic transmis...
25731	GO:0071805	potassium ion transmembrane transport	170	15	33.24	0.99997	E17.5	Down	-0.9350825	GO:0071805.potassium ion transmembrane transport
25732	GO:0006811	ion transport	1287	126	251.62	0.99999	E17.5	Down	-0.9700668	GO:0006811.ion transport
25733	GO:0051965	positive regulation of synapse assembly	76	3	14.86	0.99999	E17.5	Down	-1.311794	GO:0051965.positive regulation of synapse assembly
25734	GO:2000300	regulation of synaptic vesicle exocytosi...	98	5	19.16	0.99999	E17.5	Down	-1.27262	GO:2000300.regulation of synaptic vesicle exocytosi...
25735	GO:0030317	flagellated sperm motility	67	2	13.1	0.99999	E17.5	Down	-1.370563	GO:0030317.flagellated sperm motility
25736	GO:0099601	regulation of neurotransmitter receptor ...	54	1	10.56	0.99999	E17.5	Down	-1.374808	GO:0099601.regulation of neurotransmitter receptor ...
25737	GO:0055085	transmembrane transport	1072	112	209.59	1	E17.5	Down	-0.8750743	GO:0055085.transmembrane transport
25738	GO:0050805	negative regulation of synaptic transmis...	76	2	14.86	1	E17.5	Down	-1.504439	GO:0050805.negative regulation of synaptic transmis...
25739	GO:0007218	neuropeptide signaling pathway	64	1	12.51	1	E17.5	Down	-1.545145	GO:0007218.neuropeptide signaling pathway
25740	GO:0007215	glutamate receptor signaling pathway	83	1	16.23	1	E17.5	Down	-1.82307	GO:0007215.glutamate receptor signaling pathway
25741	GO:0003300	cardiac muscle hypertrophy	87	22	17.01	1	E17.5	Down	0.2948003	GO:0003300.cardiac muscle hypertrophy
25742	GO:0003301	physiological cardiac muscle hypertrophy	36	9	7.04	1	E17.5	Down	0.2175914	GO:0003301.physiological cardiac muscle hypertrophy
25743	GO:0071875	adrenergic receptor signaling pathway	23	3	4.5	1	E17.5	Down	-0.2479275	GO:0071875.adrenergic receptor signaling pathway
25744	GO:0032409	regulation of transporter activity	244	27	47.7	1	E17.5	Down	-0.7197311	GO:0032409.regulation of transporter activity
25745	GO:0048841	regulation of axon extension involved in...	34	8	6.65	1	E17.5	Down	0.1581817	GO:0048841.regulation of axon extension involved in...
25746	GO:0030810	positive regulation of nucleotide biosyn...	31	2	6.06	1	E17.5	Down	-0.6599246	GO:0030810.positive regulation of nucleotide biosyn...
25747	GO:0030811	regulation of nucleotide catabolic proce...	39	4	7.62	1	E17.5	Down	-0.487715	GO:0030811.regulation of nucleotide catabolic proce...
25748	GO:0071825	protein-lipid complex subunit organizati...	30	5	5.87	1	E17.5	Down	-0.1203519	GO:0071825.protein-lipid complex subunit organizati...
25749	GO:0022401	negative adaptation of signaling pathway	25	2	4.89	1	E17.5	Down	-0.4986156	GO:0022401.negative adaptation of signaling pathway
25750	GO:0022404	molting cycle process	97	30	18.96	1	E17.5	Down	0.546727	GO:0022404.molting cycle process
25751	GO:0070670	response to interleukin-4	28	8	5.47	1	E17.5	Down	0.3122502	GO:0070670.response to interleukin-4
25752	GO:0022405	hair cycle process	97	30	18.96	1	E17.5	Down	0.546727	GO:0022405.hair cycle process
25753	GO:0015918	sterol transport	68	11	13.29	1	E17.5	Down	-0.1929832	GO:0015918.sterol transport
25754	GO:0022407	regulation of cell-cell adhesion	315	69	61.59	1	E17.5	Down	0.1522197	GO:0022407.regulation of cell-cell adhesion
25755	GO:0071840	cellular component organization or bioge...	5456	1372	1066.7	1	E17.5	Down	0.3616274	GO:0071840.cellular component organization or bioge...
25756	GO:0030832	regulation of actin filament length	170	32	33.24	1	E17.5	Down	-0.04755725	GO:0030832.regulation of actin filament length
25757	GO:0019220	regulation of phosphate metabolic proces...	1490	330	291.31	1	E17.5	Down	0.1770538	GO:0019220.regulation of phosphate metabolic proces...
25758	GO:1902850	microtubule cytoskeleton organization in...	128	65	25.03	1	E17.5	Down	1.22095	GO:1902850.microtubule cytoskeleton organization in...
25759	GO:1901698	response to nitrogen compound	736	134	143.89	1	E17.5	Down	-0.09916198	GO:1901698.response to nitrogen compound
25760	GO:0051882	mitochondrial depolarization	23	3	4.5	1	E17.5	Down	-0.2479275	GO:0051882.mitochondrial depolarization
25761	GO:0009712	catechol-containing compound metabolic p...	51	4	9.97	1	E17.5	Down	-0.7340773	GO:0009712.catechol-containing compound metabolic p...
25762	GO:0009713	catechol-containing compound biosyntheti...	23	2	4.5	1	E17.5	Down	-0.4405726	GO:0009713.catechol-containing compound biosyntheti...
25763	GO:0010876	lipid localization	308	36	60.22	1	E17.5	Down	-0.6696905	GO:0010876.lipid localization
25764	GO:0009719	response to endogenous stimulus	1147	266	224.25	1	E17.5	Down	0.2413711	GO:0009719.response to endogenous stimulus
25765	GO:1902882	regulation of response to oxidative stre...	89	18	17.4	1	E17.5	Down	0.03813513	GO:1902882.regulation of response to oxidative stre...
25766	GO:0019219	regulation of nucleobase-containing comp...	2936	968	574.01	1	E17.5	Down	0.7488515	GO:0019219.regulation of nucleobase-containing comp...
25767	GO:0009746	response to hexose	154	29	30.11	1	E17.5	Down	-0.04634725	GO:0009746.response to hexose
25768	GO:0061842	microtubule organizing center localizati...	31	13	6.06	1	E17.5	Down	0.7026455	GO:0061842.microtubule organizing center localizati...
25769	GO:0050657	nucleic acid transport	148	71	28.94	1	E17.5	Down	1.163013	GO:0050657.nucleic acid transport
25770	GO:1904407	positive regulation of nitric oxide meta...	35	4	6.84	1	E17.5	Down	-0.3956722	GO:1904407.positive regulation of nitric oxide meta...
25771	GO:0070647	protein modification by small protein co...	695	158	135.88	1	E17.5	Down	0.2104052	GO:0070647.protein modification by small protein co...
25772	GO:0098534	centriole assembly	35	22	6.84	1	E17.5	Down	1.18929	GO:0098534.centriole assembly
25773	GO:0051828	entry into other organism involved in sy...	51	11	9.97	1	E17.5	Down	0.09599768	GO:0051828.entry into other organism involved in sy...
25774	GO:0030808	regulation of nucleotide biosynthetic pr...	61	8	11.93	1	E17.5	Down	-0.3810703	GO:0030808.regulation of nucleotide biosynthetic pr...
25775	GO:0002292	T cell differentiation involved in immun...	51	10	9.97	1	E17.5	Down	0.002888279	GO:0002292.T cell differentiation involved in immun...
25776	GO:0002294	CD4-positive, alpha-beta T cell differen...	47	9	9.19	1	E17.5	Down	-0.01944776	GO:0002294.CD4-positive, alpha-beta T cell differen...
25777	GO:0051817	modification of morphology or physiology...	78	26	15.25	1	E17.5	Down	0.6143463	GO:0051817.modification of morphology or physiology...
25778	GO:0050670	regulation of lymphocyte proliferation	173	37	33.82	1	E17.5	Down	0.1135892	GO:0050670.regulation of lymphocyte proliferation
25779	GO:0071804	cellular potassium ion transport	170	15	33.24	1	E17.5	Down	-0.9350825	GO:0071804.cellular potassium ion transport
25780	GO:0050671	positive regulation of lymphocyte prolif...	105	21	20.53	1	E17.5	Down	0.02631809	GO:0050671.positive regulation of lymphocyte prolif...
25781	GO:0071806	protein transmembrane transport	54	7	10.56	1	E17.5	Down	-0.3748077	GO:0071806.protein transmembrane transport
25782	GO:2000058	regulation of ubiquitin-dependent protei...	146	24	28.54	1	E17.5	Down	-0.2098298	GO:2000058.regulation of ubiquitin-dependent protei...
25783	GO:1901657	glycosyl compound metabolic process	100	13	19.55	1	E17.5	Down	-0.4477261	GO:1901657.glycosyl compound metabolic process
25784	GO:1901659	glycosyl compound biosynthetic process	31	4	6.06	1	E17.5	Down	-0.2973545	GO:1901659.glycosyl compound biosynthetic process
25785	GO:0090504	epiboly	29	11	5.67	1	E17.5	Down	0.5845117	GO:0090504.epiboly
25786	GO:0090505	epiboly involved in wound healing	28	11	5.47	1	E17.5	Down	0.6118105	GO:0090505.epiboly involved in wound healing
25787	GO:1903201	regulation of oxidative stress-induced c...	71	13	13.88	1	E17.5	Down	-0.06886186	GO:1903201.regulation of oxidative stress-induced c...
25788	GO:0045066	regulatory T cell differentiation	22	5	4.3	1	E17.5	Down	0.1046974	GO:0045066.regulatory T cell differentiation
25789	GO:0002263	cell activation involved in immune respo...	198	43	38.71	1	E17.5	Down	0.135071	GO:0002263.cell activation involved in immune respo...
25790	GO:0002269	leukocyte activation involved in inflamm...	22	1	4.3	1	E17.5	Down	-0.6322682	GO:0002269.leukocyte activation involved in inflamm...
25791	GO:0002253	activation of immune response	286	46	55.92	1	E17.5	Down	-0.2564187	GO:0002253.activation of immune response
25792	GO:1901616	organic hydroxy compound catabolic proce...	45	2	8.8	1	E17.5	Down	-0.9792414	GO:1901616.organic hydroxy compound catabolic proce...
25793	GO:0009891	positive regulation of biosynthetic proc...	1681	547	328.65	1	E17.5	Down	0.7263328	GO:0009891.positive regulation of biosynthetic proc...
25794	GO:0009892	negative regulation of metabolic process	2418	701	472.74	1	E17.5	Down	0.5634425	GO:0009892.negative regulation of metabolic process
25795	GO:0009893	positive regulation of metabolic process	3025	854	591.41	1	E17.5	Down	0.5263537	GO:0009893.positive regulation of metabolic process
25796	GO:0045088	regulation of innate immune response	215	39	42.03	1	E17.5	Down	-0.09607781	GO:0045088.regulation of innate immune response
25797	GO:0009895	negative regulation of catabolic process	271	62	52.98	1	E17.5	Down	0.2086058	GO:0009895.negative regulation of catabolic process
25798	GO:0051806	entry into cell of other organism involv...	51	11	9.97	1	E17.5	Down	0.09599768	GO:0051806.entry into cell of other organism involv...
25799	GO:0009896	positive regulation of catabolic process	391	71	76.44	1	E17.5	Down	-0.09973814	GO:0009896.positive regulation of catabolic process
25800	GO:0002285	lymphocyte activation involved in immune...	133	38	26	1	E17.5	Down	0.4720684	GO:0002285.lymphocyte activation involved in immune...
25801	GO:0060606	tube closure	110	43	21.51	1	E17.5	Down	0.8564977	GO:0060606.tube closure
25802	GO:0002287	alpha-beta T cell activation involved in...	49	10	9.58	1	E17.5	Down	0.04097178	GO:0002287.alpha-beta T cell activation involved in...
25803	GO:0006921	cellular component disassembly involved ...	29	5	5.67	1	E17.5	Down	-0.09356018	GO:0006921.cellular component disassembly involved ...
25804	GO:0048583	regulation of response to stimulus	3153	693	616.44	1	E17.5	Down	0.1676119	GO:0048583.regulation of response to stimulus
25805	GO:1902806	regulation of cell cycle G1/S phase tran...	116	49	22.68	1	E17.5	Down	0.9641155	GO:1902806.regulation of cell cycle G1/S phase tran...
25806	GO:0006928	movement of cell or subcellular componen...	1728	400	337.84	1	E17.5	Down	0.2403865	GO:0006928.movement of cell or subcellular componen...
25807	GO:0002279	mast cell activation involved in immune ...	40	5	7.82	1	E17.5	Down	-0.3583963	GO:0002279.mast cell activation involved in immune ...
25808	GO:0042107	cytokine metabolic process	87	15	17.01	1	E17.5	Down	-0.1381591	GO:0042107.cytokine metabolic process
25809	GO:0090662	ATP hydrolysis coupled transmembrane tra...	25	2	4.89	1	E17.5	Down	-0.4986156	GO:0090662.ATP hydrolysis coupled transmembrane tra...
25810	GO:0002221	pattern recognition receptor signaling p...	115	18	22.48	1	E17.5	Down	-0.2567481	GO:0002221.pattern recognition receptor signaling p...
25811	GO:0002228	natural killer cell mediated immunity	43	1	8.41	1	E17.5	Down	-1.160275	GO:0002228.natural killer cell mediated immunity
25812	GO:0045010	actin nucleation	45	5	8.8	1	E17.5	Down	-0.4646683	GO:0045010.actin nucleation
25813	GO:0006941	striated muscle contraction	140	13	27.37	1	E17.5	Down	-0.8466605	GO:0006941.striated muscle contraction
25814	GO:0098660	inorganic ion transmembrane transport	558	56	109.09	1	E17.5	Down	-0.9032912	GO:0098660.inorganic ion transmembrane transport
25815	GO:0045017	glycerolipid biosynthetic process	136	10	26.59	1	E17.5	Down	-1.074505	GO:0045017.glycerolipid biosynthetic process
25816	GO:0048524	positive regulation of viral process	79	31	15.45	1	E17.5	Down	0.8158961	GO:0048524.positive regulation of viral process
25817	GO:0006949	syncytium formation	47	8	9.19	1	E17.5	Down	-0.126363	GO:0006949.syncytium formation
25818	GO:0090659	walking behavior	46	8	8.99	1	E17.5	Down	-0.1058843	GO:0090659.walking behavior
25819	GO:0032104	regulation of response to extracellular ...	23	4	4.5	1	E17.5	Down	-0.07800251	GO:0032104.regulation of response to extracellular ...
25820	GO:0009855	determination of bilateral symmetry	117	29	22.87	1	E17.5	Down	0.2868217	GO:0009855.determination of bilateral symmetry
25821	GO:0043467	regulation of generation of precursor me...	103	17	20.14	1	E17.5	Down	-0.1924811	GO:0043467.regulation of generation of precursor me...
25822	GO:0048518	positive regulation of biological proces...	5046	1267	986.54	1	E17.5	Down	0.3593558	GO:0048518.positive regulation of biological proces...
25823	GO:0048519	negative regulation of biological proces...	4507	1159	881.16	1	E17.5	Down	0.3934519	GO:0048519.negative regulation of biological proces...
25824	GO:0098657	import into cell	640	87	125.13	1	E17.5	Down	-0.5002478	GO:0098657.import into cell
25825	GO:0010562	positive regulation of phosphorus metabo...	969	203	189.45	1	E17.5	Down	0.09718429	GO:0010562.positive regulation of phosphorus metabo...
25826	GO:0010563	negative regulation of phosphorus metabo...	510	113	99.71	1	E17.5	Down	0.1723876	GO:0010563.negative regulation of phosphorus metabo...
25827	GO:0009889	regulation of biosynthetic process	3084	935	602.95	1	E17.5	Down	0.6287081	GO:0009889.regulation of biosynthetic process
25828	GO:0010556	regulation of macromolecule biosynthetic...	2905	911	567.95	1	E17.5	Down	0.6769384	GO:0010556.regulation of macromolecule biosynthetic...
25829	GO:0008652	cellular amino acid biosynthetic process	53	13	10.36	1	E17.5	Down	0.2288187	GO:0008652.cellular amino acid biosynthetic process
25830	GO:0061572	actin filament bundle organization	164	33	32.06	1	E17.5	Down	0.03613654	GO:0061572.actin filament bundle organization
25831	GO:0043470	regulation of carbohydrate catabolic pro...	47	4	9.19	1	E17.5	Down	-0.6568777	GO:0043470.regulation of carbohydrate catabolic pro...
25832	GO:0032292	peripheral nervous system axon ensheathm...	30	6	5.87	1	E17.5	Down	0.01715158	GO:0032292.peripheral nervous system axon ensheathm...
25833	GO:1903725	regulation of phospholipid metabolic pro...	62	5	12.12	1	E17.5	Down	-0.7756827	GO:1903725.regulation of phospholipid metabolic pro...
25834	GO:0035036	sperm-egg recognition	24	4	4.69	1	E17.5	Down	-0.1065717	GO:0035036.sperm-egg recognition
25835	GO:1903727	positive regulation of phospholipid meta...	37	4	7.23	1	E17.5	Down	-0.4424275	GO:1903727.positive regulation of phospholipid meta...
25836	GO:0086001	cardiac muscle cell action potential	53	3	10.36	1	E17.5	Down	-0.9411063	GO:0086001.cardiac muscle cell action potential
25837	GO:0086003	cardiac muscle cell contraction	62	5	12.12	1	E17.5	Down	-0.7756827	GO:0086003.cardiac muscle cell contraction
25838	GO:0019724	B cell mediated immunity	88	21	17.2	1	E17.5	Down	0.2279519	GO:0019724.B cell mediated immunity
25839	GO:0002200	somatic diversification of immune recept...	62	26	12.12	1	E17.5	Down	0.8565855	GO:0002200.somatic diversification of immune recept...
25840	GO:0002204	somatic recombination of immunoglobulin ...	43	17	8.41	1	E17.5	Down	0.7141943	GO:0002204.somatic recombination of immunoglobulin ...
25841	GO:0051588	regulation of neurotransmitter transport	169	10	33.04	1	E17.5	Down	-1.342555	GO:0051588.regulation of neurotransmitter transport
25842	GO:0002208	somatic diversification of immunoglobuli...	43	17	8.41	1	E17.5	Down	0.7141943	GO:0002208.somatic diversification of immunoglobuli...
25843	GO:0002209	behavioral defense response	52	9	10.17	1	E17.5	Down	-0.1157943	GO:0002209.behavioral defense response
25844	GO:0043412	macromolecule modification	3207	726	627	1	E17.5	Down	0.2099468	GO:0043412.macromolecule modification
25845	GO:0043413	macromolecule glycosylation	168	20	32.85	1	E17.5	Down	-0.5983652	GO:0043413.macromolecule glycosylation
25846	GO:0010524	positive regulation of calcium ion trans...	47	6	9.19	1	E17.5	Down	-0.3673711	GO:0010524.positive regulation of calcium ion trans...
25847	GO:0043414	macromolecule methylation	260	84	50.83	1	E17.5	Down	0.6727648	GO:0043414.macromolecule methylation
25848	GO:1903747	regulation of establishment of protein l...	27	6	5.28	1	E17.5	Down	0.09766326	GO:1903747.regulation of establishment of protein l...
25849	GO:0010517	regulation of phospholipase activity	44	7	8.6	1	E17.5	Down	-0.1805722	GO:0010517.regulation of phospholipase activity
25850	GO:0008610	lipid biosynthetic process	465	43	90.91	1	E17.5	Down	-0.9986468	GO:0008610.lipid biosynthetic process
25851	GO:0032268	regulation of cellular protein metabolic...	2165	514	423.28	1	E17.5	Down	0.2771802	GO:0032268.regulation of cellular protein metabolic...
25852	GO:0019730	antimicrobial humoral response	35	4	6.84	1	E17.5	Down	-0.3956722	GO:0019730.antimicrobial humoral response
25853	GO:0002790	peptide secretion	510	100	99.71	1	E17.5	Down	0.003990099	GO:0002790.peptide secretion
25854	GO:0002791	regulation of peptide secretion	414	85	80.94	1	E17.5	Down	0.06659522	GO:0002791.regulation of peptide secretion
25855	GO:0002792	negative regulation of peptide secretion	129	24	25.22	1	E17.5	Down	-0.05945076	GO:0002792.negative regulation of peptide secretion
25856	GO:0002793	positive regulation of peptide secretion	253	48	49.46	1	E17.5	Down	-0.03920462	GO:0002793.positive regulation of peptide secretion
25857	GO:0046916	cellular transition metal ion homeostasi...	79	10	15.45	1	E17.5	Down	-0.4471383	GO:0046916.cellular transition metal ion homeostasi...
25858	GO:0008645	hexose transmembrane transport	90	17	17.6	1	E17.5	Down	-0.03881925	GO:0008645.hexose transmembrane transport
25859	GO:0046942	carboxylic acid transport	240	22	46.92	1	E17.5	Down	-0.943331	GO:0046942.carboxylic acid transport
25860	GO:0032271	regulation of protein polymerization	200	34	39.1	1	E17.5	Down	-0.1773045	GO:0032271.regulation of protein polymerization
25861	GO:0032273	positive regulation of protein polymeriz...	117	18	22.87	1	E17.5	Down	-0.2770791	GO:0032273.positive regulation of protein polymeriz...
25862	GO:0003170	heart valve development	53	21	10.36	1	E17.5	Down	0.7593334	GO:0003170.heart valve development
25863	GO:0099590	neurotransmitter receptor internalizatio...	38	4	7.43	1	E17.5	Down	-0.4658294	GO:0099590.neurotransmitter receptor internalizatio...
25864	GO:0002764	immune response-regulating signaling pat...	243	37	47.51	1	E17.5	Down	-0.3222029	GO:0002764.immune response-regulating signaling pat...
25865	GO:0002757	immune response-activating signal transd...	236	36	46.14	1	E17.5	Down	-0.3188283	GO:0002757.immune response-activating signal transd...
25866	GO:0034390	smooth muscle cell apoptotic process	27	7	5.28	1	E17.5	Down	0.2231941	GO:0034390.smooth muscle cell apoptotic process
25867	GO:0002758	innate immune response-activating signal...	115	18	22.48	1	E17.5	Down	-0.2567481	GO:0002758.innate immune response-activating signal...
25868	GO:1905476	negative regulation of protein localizat...	31	6	6.06	1	E17.5	Down	-0.007847862	GO:1905476.negative regulation of protein localizat...
25869	GO:0044364	disruption of cells of other organism	21	2	4.11	1	E17.5	Down	-0.3800961	GO:0044364.disruption of cells of other organism
25870	GO:0099565	chemical synaptic transmission, postsyna...	99	6	19.36	1	E17.5	Down	-1.147011	GO:0099565.chemical synaptic transmission, postsyna...
25871	GO:0032232	negative regulation of actin filament bu...	28	6	5.47	1	E17.5	Down	0.07124208	GO:0032232.negative regulation of actin filament bu...
25872	GO:0001562	response to protozoan	26	3	5.08	1	E17.5	Down	-0.3334237	GO:0001562.response to protozoan
25873	GO:0099587	inorganic ion import across plasma membr...	68	5	13.29	1	E17.5	Down	-0.8710551	GO:0099587.inorganic ion import across plasma membr...
25874	GO:0002712	regulation of B cell mediated immunity	47	15	9.19	1	E17.5	Down	0.4951254	GO:0002712.regulation of B cell mediated immunity
25875	GO:0002714	positive regulation of B cell mediated i...	35	13	6.84	1	E17.5	Down	0.6043278	GO:0002714.positive regulation of B cell mediated i...
25876	GO:0071684	organism emergence from protective struc...	36	10	7.04	1	E17.5	Down	0.3171271	GO:0071684.organism emergence from protective struc...
25877	GO:0006073	cellular glucan metabolic process	73	10	14.27	1	E17.5	Down	-0.3613941	GO:0006073.cellular glucan metabolic process
25878	GO:0071674	mononuclear cell migration	53	8	10.36	1	E17.5	Down	-0.2406666	GO:0071674.mononuclear cell migration
25879	GO:0006022	aminoglycan metabolic process	85	17	16.62	1	E17.5	Down	0.025137	GO:0006022.aminoglycan metabolic process
25880	GO:0006023	aminoglycan biosynthetic process	51	9	9.97	1	E17.5	Down	-0.09664739	GO:0006023.aminoglycan biosynthetic process
25881	GO:0010660	regulation of muscle cell apoptotic proc...	87	19	17.01	1	E17.5	Down	0.1248753	GO:0010660.regulation of muscle cell apoptotic proc...
25882	GO:0009581	detection of external stimulus	90	13	17.6	1	E17.5	Down	-0.3283259	GO:0009581.detection of external stimulus
25883	GO:0010662	regulation of striated muscle cell apopt...	49	11	9.58	1	E17.5	Down	0.1340812	GO:0010662.regulation of striated muscle cell apopt...
25884	GO:0009582	detection of abiotic stimulus	89	13	17.4	1	E17.5	Down	-0.3155018	GO:0009582.detection of abiotic stimulus
25885	GO:0009583	detection of light stimulus	34	3	6.65	1	E17.5	Down	-0.542258	GO:0009583.detection of light stimulus
25886	GO:0030641	regulation of cellular pH	59	9	11.54	1	E17.5	Down	-0.2405324	GO:0030641.regulation of cellular pH
25887	GO:0048635	negative regulation of muscle organ deve...	61	21	11.93	1	E17.5	Down	0.6189297	GO:0048635.negative regulation of muscle organ deve...
25888	GO:0150063	visual system development	325	94	63.54	1	E17.5	Down	0.5304823	GO:0150063.visual system development
25889	GO:0048636	positive regulation of muscle organ deve...	75	26	14.66	1	E17.5	Down	0.6570049	GO:0048636.positive regulation of muscle organ deve...
25890	GO:0010658	striated muscle cell apoptotic process	52	11	10.17	1	E17.5	Down	0.07685082	GO:0010658.striated muscle cell apoptotic process
25891	GO:0010659	cardiac muscle cell apoptotic process	49	10	9.58	1	E17.5	Down	0.04097178	GO:0010659.cardiac muscle cell apoptotic process
25892	GO:0051654	establishment of mitochondrion localizat...	25	2	4.89	1	E17.5	Down	-0.4986156	GO:0051654.establishment of mitochondrion localizat...
25893	GO:1903825	organic acid transmembrane transport	90	9	17.6	1	E17.5	Down	-0.6908959	GO:1903825.organic acid transmembrane transport
25894	GO:0033157	regulation of intracellular protein tran...	214	53	41.84	1	E17.5	Down	0.3083118	GO:0033157.regulation of intracellular protein tran...
25895	GO:0003298	physiological muscle hypertrophy	36	9	7.04	1	E17.5	Down	0.2175914	GO:0003298.physiological muscle hypertrophy
25896	GO:0003299	muscle hypertrophy in response to stress	21	3	4.11	1	E17.5	Down	-0.1874511	GO:0003299.muscle hypertrophy in response to stress
25897	GO:1902653	secondary alcohol biosynthetic process	37	3	7.23	1	E17.5	Down	-0.6123525	GO:1902653.secondary alcohol biosynthetic process
25898	GO:0099537	trans-synaptic signaling	666	57	130.21	1	E17.5	Down	-1.124862	GO:0099537.trans-synaptic signaling
25899	GO:0002700	regulation of production of molecular me...	111	26	21.7	1	E17.5	Down	0.2154285	GO:0002700.regulation of production of molecular me...
25900	GO:0010675	regulation of cellular carbohydrate meta...	133	18	26	1	E17.5	Down	-0.4306344	GO:0010675.regulation of cellular carbohydrate meta...
25901	GO:0002702	positive regulation of production of mol...	80	21	15.64	1	E17.5	Down	0.3330687	GO:0002702.positive regulation of production of mol...
25902	GO:0002703	regulation of leukocyte mediated immunit...	170	30	33.24	1	E17.5	Down	-0.1277276	GO:0002703.regulation of leukocyte mediated immunit...
25903	GO:0002705	positive regulation of leukocyte mediate...	111	24	21.7	1	E17.5	Down	0.1192132	GO:0002705.positive regulation of leukocyte mediate...
25904	GO:0002706	regulation of lymphocyte mediated immuni...	122	24	23.85	1	E17.5	Down	0.007481581	GO:0002706.regulation of lymphocyte mediated immuni...
25905	GO:0002708	positive regulation of lymphocyte mediat...	86	21	16.81	1	E17.5	Down	0.2535219	GO:0002708.positive regulation of lymphocyte mediat...
25906	GO:0034341	response to interferon-gamma	106	15	20.72	1	E17.5	Down	-0.3628906	GO:0034341.response to interferon-gamma
25907	GO:0002709	regulation of T cell mediated immunity	55	9	10.75	1	E17.5	Down	-0.169925	GO:0002709.regulation of T cell mediated immunity
25908	GO:1902680	positive regulation of RNA biosynthetic ...	1346	469	263.15	1	E17.5	Down	0.8218468	GO:1902680.positive regulation of RNA biosynthetic ...
25909	GO:0051674	localization of cell	1362	327	266.28	1	E17.5	Down	0.2914006	GO:0051674.localization of cell
25910	GO:1902686	mitochondrial outer membrane permeabiliz...	30	2	5.87	1	E17.5	Down	-0.6349251	GO:1902686.mitochondrial outer membrane permeabiliz...
25911	GO:0001539	cilium or flagellum-dependent cell motil...	27	1	5.28	1	E17.5	Down	-0.7768059	GO:0001539.cilium or flagellum-dependent cell motil...
25912	GO:1903844	regulation of cellular response to trans...	98	29	19.16	1	E17.5	Down	0.4929143	GO:1903844.regulation of cellular response to trans...
25913	GO:0150076	neuroinflammatory response	30	2	5.87	1	E17.5	Down	-0.6349251	GO:0150076.neuroinflammatory response
25914	GO:1903846	positive regulation of cellular response...	26	9	5.08	1	E17.5	Down	0.4739312	GO:1903846.positive regulation of cellular response...
25915	GO:0034330	cell junction organization	245	72	47.9	1	E17.5	Down	0.5415907	GO:0034330.cell junction organization
25916	GO:1903831	signal transduction involved in cellular...	20	1	3.91	1	E17.5	Down	-0.5704629	GO:1903831.signal transduction involved in cellular...
25917	GO:1902679	negative regulation of RNA biosynthetic ...	1055	376	206.26	1	E17.5	Down	0.8507714	GO:1902679.negative regulation of RNA biosynthetic ...
25918	GO:0032768	regulation of monooxygenase activity	34	3	6.65	1	E17.5	Down	-0.542258	GO:0032768.regulation of monooxygenase activity
25919	GO:0099500	vesicle fusion to plasma membrane	24	1	4.69	1	E17.5	Down	-0.6915342	GO:0099500.vesicle fusion to plasma membrane
25920	GO:0042773	ATP synthesis coupled electron transport	53	6	10.36	1	E17.5	Down	-0.4816747	GO:0042773.ATP synthesis coupled electron transport
25921	GO:1902622	regulation of neutrophil migration	31	7	6.06	1	E17.5	Down	0.117683	GO:1902622.regulation of neutrophil migration
25922	GO:0072599	establishment of protein localization to...	35	2	6.84	1	E17.5	Down	-0.7582423	GO:0072599.establishment of protein localization to...
25923	GO:0010646	regulation of cell communication	2805	584	548.4	1	E17.5	Down	0.08994499	GO:0010646.regulation of cell communication
25924	GO:0010648	negative regulation of cell communicatio...	1226	285	239.69	1	E17.5	Down	0.2450978	GO:0010648.negative regulation of cell communicatio...
25925	GO:0051640	organelle localization	573	111	112.03	1	E17.5	Down	-0.0127536	GO:0051640.organelle localization
25926	GO:0010632	regulation of epithelial cell migration	216	48	42.23	1	E17.5	Down	0.1662888	GO:0010632.regulation of epithelial cell migration
25927	GO:0001505	regulation of neurotransmitter levels	334	27	65.3	1	E17.5	Down	-1.135453	GO:0001505.regulation of neurotransmitter levels
25928	GO:2001023	regulation of response to drug	111	7	21.7	1	E17.5	Down	-1.153805	GO:2001023.regulation of response to drug
25929	GO:0051646	mitochondrion localization	47	2	9.19	1	E17.5	Down	-1.019448	GO:0051646.mitochondrion localization
25930	GO:0051647	nucleus localization	33	11	6.45	1	E17.5	Down	0.4827243	GO:0051647.nucleus localization
25931	GO:0051648	vesicle localization	273	25	53.37	1	E17.5	Down	-0.9602646	GO:0051648.vesicle localization
25932	GO:0033143	regulation of intracellular steroid horm...	76	24	14.86	1	E17.5	Down	0.5461873	GO:0033143.regulation of intracellular steroid horm...
25933	GO:0033135	regulation of peptidyl-serine phosphoryl...	125	20	24.44	1	E17.5	Down	-0.2358496	GO:0033135.regulation of peptidyl-serine phosphoryl...
25934	GO:0010605	negative regulation of macromolecule met...	2190	660	428.16	1	E17.5	Down	0.6184543	GO:0010605.negative regulation of macromolecule met...
25935	GO:2001038	regulation of cellular response to drug	35	5	6.84	1	E17.5	Down	-0.2436691	GO:2001038.regulation of cellular response to drug
25936	GO:2001039	negative regulation of cellular response...	24	2	4.69	1	E17.5	Down	-0.4691417	GO:2001039.negative regulation of cellular response...
25937	GO:0036075	replacement ossification	27	9	5.28	1	E17.5	Down	0.4455866	GO:0036075.replacement ossification
25938	GO:0002889	regulation of immunoglobulin mediated im...	47	15	9.19	1	E17.5	Down	0.4951254	GO:0002889.regulation of immunoglobulin mediated im...
25939	GO:0072575	epithelial cell proliferation involved i...	21	5	4.11	1	E17.5	Down	0.134477	GO:0072575.epithelial cell proliferation involved i...
25940	GO:0072576	liver morphogenesis	23	5	4.5	1	E17.5	Down	0.07400058	GO:0072576.liver morphogenesis
25941	GO:1990089	response to nerve growth factor	34	8	6.65	1	E17.5	Down	0.1581817	GO:1990089.response to nerve growth factor
25942	GO:0072577	endothelial cell apoptotic process	46	11	8.99	1	E17.5	Down	0.1936759	GO:0072577.endothelial cell apoptotic process
25943	GO:0016064	immunoglobulin mediated immune response	87	21	17.01	1	E17.5	Down	0.2403525	GO:0016064.immunoglobulin mediated immune response
25944	GO:0043299	leukocyte degranulation	58	6	11.34	1	E17.5	Down	-0.5709045	GO:0043299.leukocyte degranulation
25945	GO:0072524	pyridine-containing compound metabolic p...	140	20	27.37	1	E17.5	Down	-0.3727293	GO:0072524.pyridine-containing compound metabolic p...
25946	GO:0072525	pyridine-containing compound biosyntheti...	88	10	17.2	1	E17.5	Down	-0.5655972	GO:0072525.pyridine-containing compound biosyntheti...
25947	GO:0072528	pyrimidine-containing compound biosynthe...	27	5	5.28	1	E17.5	Down	-0.03984026	GO:0072528.pyrimidine-containing compound biosynthe...
25948	GO:0002820	negative regulation of adaptive immune r...	30	2	5.87	1	E17.5	Down	-0.6349251	GO:0002820.negative regulation of adaptive immune r...
25949	GO:0016054	organic acid catabolic process	180	38	35.19	1	E17.5	Down	0.09750008	GO:0016054.organic acid catabolic process
25950	GO:0072511	divalent inorganic cation transport	399	47	78.01	1	E17.5	Down	-0.6747735	GO:0072511.divalent inorganic cation transport
25951	GO:1905144	response to acetylcholine	20	1	3.91	1	E17.5	Down	-0.5704629	GO:1905144.response to acetylcholine
25952	GO:1905145	cellular response to acetylcholine	20	1	3.91	1	E17.5	Down	-0.5704629	GO:1905145.cellular response to acetylcholine
25953	GO:1900076	regulation of cellular response to insul...	65	10	12.71	1	E17.5	Down	-0.2396017	GO:1900076.regulation of cellular response to insul...
25954	GO:1900077	negative regulation of cellular response...	35	7	6.84	1	E17.5	Down	0.01936532	GO:1900077.negative regulation of cellular response...
25955	GO:0043267	negative regulation of potassium ion tra...	37	2	7.23	1	E17.5	Down	-0.8049976	GO:0043267.negative regulation of potassium ion tra...
25956	GO:1903555	regulation of tumor necrosis factor supe...	134	25	26.2	1	E17.5	Down	-0.05658353	GO:1903555.regulation of tumor necrosis factor supe...
25957	GO:0043269	regulation of ion transport	622	69	121.61	1	E17.5	Down	-0.7747942	GO:0043269.regulation of ion transport
25958	GO:1903556	negative regulation of tumor necrosis fa...	49	3	9.58	1	E17.5	Down	-0.8659188	GO:1903556.negative regulation of tumor necrosis fa...
25959	GO:1903557	positive regulation of tumor necrosis fa...	83	21	16.23	1	E17.5	Down	0.2924073	GO:1903557.positive regulation of tumor necrosis fa...
25960	GO:0099622	cardiac muscle cell membrane repolarizat...	29	6	5.67	1	E17.5	Down	0.04394335	GO:0099622.cardiac muscle cell membrane repolarizat...
25961	GO:0072538	T-helper 17 type immune response	22	4	4.3	1	E17.5	Down	-0.04730571	GO:0072538.T-helper 17 type immune response
25962	GO:0021511	spinal cord patterning	25	13	4.89	1	E17.5	Down	0.8639545	GO:0021511.spinal cord patterning
25963	GO:0043255	regulation of carbohydrate biosynthetic ...	93	13	18.18	1	E17.5	Down	-0.3648837	GO:0043255.regulation of carbohydrate biosynthetic ...
25964	GO:0044419	interspecies interaction between organis...	321	87	62.76	1	E17.5	Down	0.4412	GO:0044419.interspecies interaction between organis...
25965	GO:1903578	regulation of ATP metabolic process	72	14	14.08	1	E17.5	Down	-0.006061753	GO:1903578.regulation of ATP metabolic process
25966	GO:0099643	signal release from synapse	179	12	35	1	E17.5	Down	-1.234465	GO:0099643.signal release from synapse
25967	GO:1904738	vascular associated smooth muscle cell m...	22	7	4.3	1	E17.5	Down	0.3677318	GO:1904738.vascular associated smooth muscle cell m...
25968	GO:0032890	regulation of organic acid transport	68	6	13.29	1	E17.5	Down	-0.7335516	GO:0032890.regulation of organic acid transport
25969	GO:1900046	regulation of hemostasis	59	8	11.54	1	E17.5	Down	-0.3474476	GO:1900046.regulation of hemostasis
25970	GO:1900047	negative regulation of hemostasis	33	3	6.45	1	E17.5	Down	-0.5172757	GO:1900047.negative regulation of hemostasis
25971	GO:0021534	cell proliferation in hindbrain	21	7	4.11	1	E17.5	Down	0.3975114	GO:0021534.cell proliferation in hindbrain
25972	GO:1903522	regulation of blood circulation	214	23	41.84	1	E17.5	Down	-0.7423142	GO:1903522.regulation of blood circulation
25973	GO:1903524	positive regulation of blood circulation	79	10	15.45	1	E17.5	Down	-0.4471383	GO:1903524.positive regulation of blood circulation
25974	GO:0009628	response to abiotic stimulus	855	188	167.16	1	E17.5	Down	0.1648509	GO:0009628.response to abiotic stimulus
25975	GO:0070920	regulation of production of small RNA in...	21	6	4.11	1	E17.5	Down	0.2719806	GO:0070920.regulation of production of small RNA in...
25976	GO:0099632	protein transport within plasma membrane	29	3	5.67	1	E17.5	Down	-0.4154883	GO:0099632.protein transport within plasma membrane
25977	GO:0099633	protein localization to postsynaptic spe...	29	3	5.67	1	E17.5	Down	-0.4154883	GO:0099633.protein localization to postsynaptic spe...
25978	GO:0072507	divalent inorganic cation homeostasis	429	43	83.87	1	E17.5	Down	-0.8886621	GO:0072507.divalent inorganic cation homeostasis
25979	GO:0042866	pyruvate biosynthetic process	74	7	14.47	1	E17.5	Down	-0.6982185	GO:0042866.pyruvate biosynthetic process
25980	GO:0099637	neurotransmitter receptor transport	29	3	5.67	1	E17.5	Down	-0.4154883	GO:0099637.neurotransmitter receptor transport
25981	GO:1903513	endoplasmic reticulum to cytosol transpo...	26	2	5.08	1	E17.5	Down	-0.5260688	GO:1903513.endoplasmic reticulum to cytosol transpo...
25982	GO:0052547	regulation of peptidase activity	297	53	58.07	1	E17.5	Down	-0.120901	GO:0052547.regulation of peptidase activity
25983	GO:1903540	establishment of protein localization to...	22	3	4.3	1	E17.5	Down	-0.2172307	GO:1903540.establishment of protein localization to...
25984	GO:0070918	production of small RNA involved in gene...	48	14	9.38	1	E17.5	Down	0.4019357	GO:0070918.production of small RNA involved in gene...
25985	GO:0009648	photoperiodism	23	4	4.5	1	E17.5	Down	-0.07800251	GO:0009648.photoperiodism
25986	GO:0009649	entrainment of circadian clock	24	4	4.69	1	E17.5	Down	-0.1065717	GO:0009649.entrainment of circadian clock
25987	GO:0050954	sensory perception of mechanical stimulu...	163	30	31.87	1	E17.5	Down	-0.07509249	GO:0050954.sensory perception of mechanical stimulu...
25988	GO:1903530	regulation of secretion by cell	689	114	134.71	1	E17.5	Down	-0.2314737	GO:1903530.regulation of secretion by cell
25989	GO:1903532	positive regulation of secretion by cell	385	59	75.27	1	E17.5	Down	-0.326789	GO:1903532.positive regulation of secretion by cell
25990	GO:1903533	regulation of protein targeting	52	12	10.17	1	E17.5	Down	0.1643137	GO:1903533.regulation of protein targeting
25991	GO:0050982	detection of mechanical stimulus	44	7	8.6	1	E17.5	Down	-0.1805722	GO:0050982.detection of mechanical stimulus
25992	GO:0097061	dendritic spine organization	89	9	17.4	1	E17.5	Down	-0.6780719	GO:0097061.dendritic spine organization
25993	GO:1903539	protein localization to postsynaptic mem...	54	6	10.56	1	E17.5	Down	-0.5003385	GO:1903539.protein localization to postsynaptic mem...
25994	GO:0044409	entry into host	51	11	9.97	1	E17.5	Down	0.09599768	GO:0044409.entry into host
25995	GO:0032881	regulation of polysaccharide metabolic p...	41	5	8.02	1	E17.5	Down	-0.3807294	GO:0032881.regulation of polysaccharide metabolic p...
25996	GO:0050920	regulation of chemotaxis	182	42	35.58	1	E17.5	Down	0.2118919	GO:0050920.regulation of chemotaxis
25997	GO:1904892	regulation of STAT cascade	87	19	17.01	1	E17.5	Down	0.1248753	GO:1904892.regulation of STAT cascade
25998	GO:1904893	negative regulation of STAT cascade	24	5	4.69	1	E17.5	Down	0.04543143	GO:1904893.negative regulation of STAT cascade
25999	GO:1904894	positive regulation of STAT cascade	53	14	10.36	1	E17.5	Down	0.3068212	GO:1904894.positive regulation of STAT cascade
26000	GO:1901983	regulation of protein acetylation	69	19	13.49	1	E17.5	Down	0.3762892	GO:1901983.regulation of protein acetylation
26001	GO:0050926	regulation of positive chemotaxis	25	2	4.89	1	E17.5	Down	-0.4986156	GO:0050926.regulation of positive chemotaxis
26002	GO:1901984	negative regulation of protein acetylati...	23	4	4.5	1	E17.5	Down	-0.07800251	GO:1901984.negative regulation of protein acetylati...
26003	GO:0034404	nucleobase-containing small molecule bio...	149	22	29.13	1	E17.5	Down	-0.338081	GO:0034404.nucleobase-containing small molecule bio...
26004	GO:1901988	negative regulation of cell cycle phase ...	152	82	29.72	1	E17.5	Down	1.325248	GO:1901988.negative regulation of cell cycle phase ...
26005	GO:1901989	positive regulation of cell cycle phase ...	91	51	17.79	1	E17.5	Down	1.297026	GO:1901989.positive regulation of cell cycle phase ...
26006	GO:0032879	regulation of localization	2452	483	479.39	1	E17.5	Down	0.01071207	GO:0032879.regulation of localization
26007	GO:1903506	regulation of nucleic acid-templated tra...	2439	774	476.85	1	E17.5	Down	0.6930392	GO:1903506.regulation of nucleic acid-templated tra...
26008	GO:1903507	negative regulation of nucleic acid-temp...	1054	376	206.07	1	E17.5	Down	0.8520695	GO:1903507.negative regulation of nucleic acid-temp...
26009	GO:1903509	liposaccharide metabolic process	79	3	15.45	1	E17.5	Down	-1.354029	GO:1903509.liposaccharide metabolic process
26010	GO:0072665	protein localization to vacuole	50	3	9.78	1	E17.5	Down	-0.8855744	GO:0072665.protein localization to vacuole
26011	GO:0072666	establishment of protein localization to...	38	2	7.43	1	E17.5	Down	-0.8283995	GO:0072666.establishment of protein localization to...
26012	GO:0043200	response to amino acid	78	12	15.25	1	E17.5	Down	-0.2523872	GO:0043200.response to amino acid
26013	GO:0031667	response to nutrient levels	290	41	56.7	1	E17.5	Down	-0.4236366	GO:0031667.response to nutrient levels
26014	GO:0031669	cellular response to nutrient levels	173	32	33.82	1	E17.5	Down	-0.06927485	GO:0031669.cellular response to nutrient levels
26015	GO:0043207	response to external biotic stimulus	622	129	121.61	1	E17.5	Down	0.08184164	GO:0043207.response to external biotic stimulus
26016	GO:0032814	regulation of natural killer cell activa...	29	2	5.67	1	E17.5	Down	-0.6081333	GO:0032814.regulation of natural killer cell activa...
26017	GO:0019692	deoxyribose phosphate metabolic process	26	7	5.08	1	E17.5	Down	0.2515388	GO:0019692.deoxyribose phosphate metabolic process
26018	GO:0072676	lymphocyte migration	69	11	13.49	1	E17.5	Down	-0.2086733	GO:0072676.lymphocyte migration
26019	GO:0045321	leukocyte activation	647	138	126.49	1	E17.5	Down	0.1210621	GO:0045321.leukocyte activation
26020	GO:0080090	regulation of primary metabolic process	4506	1249	880.96	1	E17.5	Down	0.5012239	GO:0080090.regulation of primary metabolic process
26021	GO:0002521	leukocyte differentiation	434	109	84.85	1	E17.5	Down	0.3434434	GO:0002521.leukocyte differentiation
26022	GO:0035383	thioester metabolic process	64	6	12.51	1	E17.5	Down	-0.6706756	GO:0035383.thioester metabolic process
26023	GO:0035384	thioester biosynthetic process	23	2	4.5	1	E17.5	Down	-0.4405726	GO:0035384.thioester biosynthetic process
26024	GO:0007045	cell-substrate adherens junction assembl...	74	23	14.47	1	E17.5	Down	0.5241739	GO:0007045.cell-substrate adherens junction assembl...
26025	GO:0110053	regulation of actin filament organizatio...	246	48	48.1	1	E17.5	Down	-0.002719501	GO:0110053.regulation of actin filament organizatio...
26026	GO:0007033	vacuole organization	156	16	30.5	1	E17.5	Down	-0.7574297	GO:0007033.vacuole organization
26027	GO:0042596	fear response	56	9	10.95	1	E17.5	Down	-0.1881296	GO:0042596.fear response
26028	GO:0035315	hair cell differentiation	45	11	8.8	1	E17.5	Down	0.2134036	GO:0035315.hair cell differentiation
26029	GO:1903670	regulation of sprouting angiogenesis	72	21	14.08	1	E17.5	Down	0.4464505	GO:1903670.regulation of sprouting angiogenesis
26030	GO:0034121	regulation of toll-like receptor signali...	56	5	10.95	1	E17.5	Down	-0.6735564	GO:0034121.regulation of toll-like receptor signali...
26031	GO:0007006	mitochondrial membrane organization	92	7	17.99	1	E17.5	Down	-0.9379721	GO:0007006.mitochondrial membrane organization
26032	GO:1905207	regulation of cardiocyte differentiation	55	16	10.75	1	E17.5	Down	0.4150375	GO:1905207.regulation of cardiocyte differentiation
26033	GO:0098927	vesicle-mediated transport between endos...	40	6	7.82	1	E17.5	Down	-0.2208927	GO:0098927.vesicle-mediated transport between endos...
26034	GO:1905209	positive regulation of cardiocyte differ...	33	9	6.45	1	E17.5	Down	0.2900792	GO:1905209.positive regulation of cardiocyte differ...
26035	GO:0072604	interleukin-6 secretion	32	6	6.26	1	E17.5	Down	-0.0337033	GO:0072604.interleukin-6 secretion
26036	GO:0098916	anterograde trans-synaptic signaling	657	57	128.45	1	E17.5	Down	-1.105959	GO:0098916.anterograde trans-synaptic signaling
26037	GO:0042554	superoxide anion generation	26	4	5.08	1	E17.5	Down	-0.1634987	GO:0042554.superoxide anion generation
26038	GO:0042558	pteridine-containing compound metabolic ...	29	10	5.67	1	E17.5	Down	0.4914023	GO:0042558.pteridine-containing compound metabolic ...
26039	GO:0035303	regulation of dephosphorylation	150	33	29.33	1	E17.5	Down	0.1465296	GO:0035303.regulation of dephosphorylation
26040	GO:0035304	regulation of protein dephosphorylation	80	17	15.64	1	E17.5	Down	0.09206055	GO:0035304.regulation of protein dephosphorylation
26041	GO:0044106	cellular amine metabolic process	68	4	13.29	1	E17.5	Down	-1.023058	GO:0044106.cellular amine metabolic process
26042	GO:0019637	organophosphate metabolic process	820	109	160.32	1	E17.5	Down	-0.5362274	GO:0019637.organophosphate metabolic process
26043	GO:0002694	regulation of leukocyte activation	404	83	78.99	1	E17.5	Down	0.06728596	GO:0002694.regulation of leukocyte activation
26044	GO:0002697	regulation of immune effector process	298	56	58.26	1	E17.5	Down	-0.05248431	GO:0002697.regulation of immune effector process
26045	GO:1901099	negative regulation of signal transducti...	26	14	5.08	1	E17.5	Down	0.9145038	GO:1901099.negative regulation of signal transducti...
26046	GO:0060078	regulation of postsynaptic membrane pote...	115	6	22.48	1	E17.5	Down	-1.320878	GO:0060078.regulation of postsynaptic membrane pote...
26047	GO:0060047	heart contraction	194	20	37.93	1	E17.5	Down	-0.7800581	GO:0060047.heart contraction
26048	GO:0002682	regulation of immune system process	1002	215	195.9	1	E17.5	Down	0.131026	GO:0002682.regulation of immune system process
26049	GO:0044260	cellular macromolecule metabolic process	6103	1562	1193.19	1	E17.5	Down	0.3871485	GO:0044260.cellular macromolecule metabolic process
26050	GO:0002684	positive regulation of immune system pro...	703	133	137.44	1	E17.5	Down	-0.04568607	GO:0002684.positive regulation of immune system pro...
26051	GO:0002685	regulation of leukocyte migration	150	34	29.33	1	E17.5	Down	0.1840043	GO:0002685.regulation of leukocyte migration
26052	GO:0044264	cellular polysaccharide metabolic proces...	96	12	18.77	1	E17.5	Down	-0.4836072	GO:0044264.cellular polysaccharide metabolic proces...
26053	GO:1905710	positive regulation of membrane permeabi...	35	3	6.84	1	E17.5	Down	-0.5655972	GO:1905710.positive regulation of membrane permeabi...
26054	GO:1904589	regulation of protein import	81	26	15.84	1	E17.5	Down	0.5729129	GO:1904589.regulation of protein import
26055	GO:0090092	regulation of transmembrane receptor pro...	210	61	41.06	1	E17.5	Down	0.5189516	GO:0090092.regulation of transmembrane receptor pro...
26056	GO:0071985	multivesicular body sorting pathway	31	5	6.06	1	E17.5	Down	-0.1453514	GO:0071985.multivesicular body sorting pathway
26057	GO:0101023	vascular endothelial cell proliferation	23	4	4.5	1	E17.5	Down	-0.07800251	GO:0101023.vascular endothelial cell proliferation
26058	GO:1902991	regulation of amyloid precursor protein ...	27	4	5.28	1	E17.5	Down	-0.1918434	GO:1902991.regulation of amyloid precursor protein ...
26059	GO:0032504	multicellular organism reproduction	634	135	123.95	1	E17.5	Down	0.1186151	GO:0032504.multicellular organism reproduction
26060	GO:2000403	positive regulation of lymphocyte migrat...	29	6	5.67	1	E17.5	Down	0.04394335	GO:2000403.positive regulation of lymphocyte migrat...
26061	GO:0034284	response to monosaccharide	155	29	30.3	1	E17.5	Down	-0.05413344	GO:0034284.response to monosaccharide
26062	GO:0106106	cold-induced thermogenesis	132	30	25.81	1	E17.5	Down	0.1839562	GO:0106106.cold-induced thermogenesis
26063	GO:0010962	regulation of glucan biosynthetic proces...	28	4	5.47	1	E17.5	Down	-0.2182645	GO:0010962.regulation of glucan biosynthetic proces...
26064	GO:0010965	regulation of mitotic sister chromatid s...	57	37	11.14	1	E17.5	Down	1.379749	GO:0010965.regulation of mitotic sister chromatid s...
26065	GO:1901032	negative regulation of response to react...	24	2	4.69	1	E17.5	Down	-0.4691417	GO:1901032.negative regulation of response to react...
26066	GO:0090066	regulation of anatomical structure size	516	85	100.88	1	E17.5	Down	-0.2344332	GO:0090066.regulation of anatomical structure size
26067	GO:0044242	cellular lipid catabolic process	157	29	30.69	1	E17.5	Down	-0.06998516	GO:0044242.cellular lipid catabolic process
26068	GO:0033865	nucleoside bisphosphate metabolic proces...	80	8	15.64	1	E17.5	Down	-0.6669313	GO:0033865.nucleoside bisphosphate metabolic proces...
26069	GO:0033866	nucleoside bisphosphate biosynthetic pro...	35	4	6.84	1	E17.5	Down	-0.3956722	GO:0033866.nucleoside bisphosphate biosynthetic pro...
26070	GO:0044249	cellular biosynthetic process	4293	1153	839.32	1	E17.5	Down	0.4557735	GO:0044249.cellular biosynthetic process
26071	GO:0051952	regulation of amine transport	104	3	20.33	1	E17.5	Down	-1.662775	GO:0051952.regulation of amine transport
26072	GO:0051954	positive regulation of amine transport	49	1	9.58	1	E17.5	Down	-1.280956	GO:0051954.positive regulation of amine transport
26073	GO:0018958	phenol-containing compound metabolic pro...	90	9	17.6	1	E17.5	Down	-0.6908959	GO:0018958.phenol-containing compound metabolic pro...
26074	GO:0044237	cellular metabolic process	7936	1881	1551.56	1	E17.5	Down	0.2769685	GO:0044237.cellular metabolic process
26075	GO:0044238	primary metabolic process	7797	1871	1524.38	1	E17.5	Down	0.2947129	GO:0044238.primary metabolic process
26076	GO:0010970	transport along microtubule	149	22	29.13	1	E17.5	Down	-0.338081	GO:0010970.transport along microtubule
26077	GO:0090087	regulation of peptide transport	636	137	124.34	1	E17.5	Down	0.1347224	GO:0090087.regulation of peptide transport
26078	GO:0061912	selective autophagy	46	2	8.99	1	E17.5	Down	-0.9989691	GO:0061912.selective autophagy
26079	GO:0090077	foam cell differentiation	22	5	4.3	1	E17.5	Down	0.1046974	GO:0090077.foam cell differentiation
26080	GO:0061919	process utilizing autophagic mechanism	358	44	69.99	1	E17.5	Down	-0.6139165	GO:0061919.process utilizing autophagic mechanism
26081	GO:0033875	ribonucleoside bisphosphate metabolic pr...	80	8	15.64	1	E17.5	Down	-0.6669313	GO:0033875.ribonucleoside bisphosphate metabolic pr...
26082	GO:0032663	regulation of interleukin-2 production	44	12	8.6	1	E17.5	Down	0.3219281	GO:0032663.regulation of interleukin-2 production
26083	GO:1905897	regulation of response to endoplasmic re...	68	5	13.29	1	E17.5	Down	-0.8710551	GO:1905897.regulation of response to endoplasmic re...
26084	GO:0006305	DNA alkylation	57	22	11.14	1	E17.5	Down	0.7423188	GO:0006305.DNA alkylation
26085	GO:0032652	regulation of interleukin-1 production	57	9	11.14	1	E17.5	Down	-0.2052138	GO:0032652.regulation of interleukin-1 production
26086	GO:0000075	cell cycle checkpoint	173	88	33.82	1	E17.5	Down	1.260431	GO:0000075.cell cycle checkpoint
26087	GO:2000181	negative regulation of blood vessel morp...	103	27	20.14	1	E17.5	Down	0.3480873	GO:2000181.negative regulation of blood vessel morp...
26088	GO:0034204	lipid translocation	26	2	5.08	1	E17.5	Down	-0.5260688	GO:0034204.lipid translocation
26089	GO:0051931	regulation of sensory perception	49	3	9.58	1	E17.5	Down	-0.8659188	GO:0051931.regulation of sensory perception
26090	GO:0051932	synaptic transmission, GABAergic	52	2	10.17	1	E17.5	Down	-1.115794	GO:0051932.synaptic transmission, GABAergic
26091	GO:0035194	posttranscriptional gene silencing by RN...	78	24	15.25	1	E17.5	Down	0.518131	GO:0035194.posttranscriptional gene silencing by RN...
26092	GO:0051937	catecholamine transport	81	1	15.84	1	E17.5	Down	-1.796321	GO:0051937.catecholamine transport
26093	GO:0046328	regulation of JNK cascade	164	36	32.06	1	E17.5	Down	0.145761	GO:0046328.regulation of JNK cascade
26094	GO:0042633	hair cycle	109	31	21.31	1	E17.5	Down	0.4523857	GO:0042633.hair cycle
26095	GO:0032612	interleukin-1 production	66	11	12.9	1	E17.5	Down	-0.1618877	GO:0032612.interleukin-1 production
26096	GO:2000112	regulation of cellular macromolecule bio...	2832	902	553.68	1	E17.5	Down	0.6990804	GO:2000112.regulation of cellular macromolecule bio...
26097	GO:2000116	regulation of cysteine-type endopeptidas...	195	39	38.12	1	E17.5	Down	0.02914635	GO:2000116.regulation of cysteine-type endopeptidas...
26098	GO:2000117	negative regulation of cysteine-type end...	74	14	14.47	1	E17.5	Down	-0.03525347	GO:2000117.negative regulation of cysteine-type end...
26099	GO:0032640	tumor necrosis factor production	134	25	26.2	1	E17.5	Down	-0.05658353	GO:0032640.tumor necrosis factor production
26100	GO:0009991	response to extracellular stimulus	314	48	61.39	1	E17.5	Down	-0.3249736	GO:0009991.response to extracellular stimulus
26101	GO:0035150	regulation of tube size	152	16	29.72	1	E17.5	Down	-0.7253776	GO:0035150.regulation of tube size
26102	GO:0032635	interleukin-6 production	120	16	23.46	1	E17.5	Down	-0.4385463	GO:0032635.interleukin-6 production
26103	GO:0032637	interleukin-8 production	51	10	9.97	1	E17.5	Down	0.002888279	GO:0032637.interleukin-8 production
26104	GO:0022613	ribonucleoprotein complex biogenesis	402	133	78.59	1	E17.5	Down	0.723266	GO:0022613.ribonucleoprotein complex biogenesis
26105	GO:0044784	metaphase/anaphase transition of cell cy...	59	37	11.54	1	E17.5	Down	1.34443	GO:0044784.metaphase/anaphase transition of cell cy...
26106	GO:1905819	negative regulation of chromosome separa...	43	29	8.41	1	E17.5	Down	1.342226	GO:1905819.negative regulation of chromosome separa...
26107	GO:0035188	hatching	36	10	7.04	1	E17.5	Down	0.3171271	GO:0035188.hatching
26108	GO:0006482	protein demethylation	29	13	5.67	1	E17.5	Down	0.7544367	GO:0006482.protein demethylation
26109	GO:0034762	regulation of transmembrane transport	487	59	95.21	1	E17.5	Down	-0.6468827	GO:0034762.regulation of transmembrane transport
26110	GO:0034763	negative regulation of transmembrane tra...	109	15	21.31	1	E17.5	Down	-0.3956112	GO:0034763.negative regulation of transmembrane tra...
26111	GO:0034764	positive regulation of transmembrane tra...	200	30	39.1	1	E17.5	Down	-0.3334237	GO:0034764.positive regulation of transmembrane tra...
26112	GO:0006475	internal protein amino acid acetylation	137	52	26.78	1	E17.5	Down	0.8428428	GO:0006475.internal protein amino acid acetylation
26113	GO:0006476	protein deacetylation	85	25	16.62	1	E17.5	Down	0.472596	GO:0006476.protein deacetylation
26114	GO:1900373	positive regulation of purine nucleotide...	31	2	6.06	1	E17.5	Down	-0.6599246	GO:1900373.positive regulation of purine nucleotide...
26115	GO:0032602	chemokine production	69	11	13.49	1	E17.5	Down	-0.2086733	GO:0032602.chemokine production
26116	GO:0032606	type I interferon production	78	18	15.25	1	E17.5	Down	0.183712	GO:0032606.type I interferon production
26117	GO:0032607	interferon-alpha production	26	7	5.08	1	E17.5	Down	0.2515388	GO:0032607.interferon-alpha production
26118	GO:2000106	regulation of leukocyte apoptotic proces...	79	13	15.45	1	E17.5	Down	-0.1841039	GO:2000106.regulation of leukocyte apoptotic proces...
26119	GO:0035113	embryonic appendage morphogenesis	131	47	25.61	1	E17.5	Down	0.7645086	GO:0035113.embryonic appendage morphogenesis
26120	GO:1904645	response to amyloid-beta	26	2	5.08	1	E17.5	Down	-0.5260688	GO:1904645.response to amyloid-beta
26121	GO:0040012	regulation of locomotion	913	224	178.5	1	E17.5	Down	0.3195675	GO:0040012.regulation of locomotion
26122	GO:0036303	lymph vessel morphogenesis	21	4	4.11	1	E17.5	Down	-0.01752605	GO:0036303.lymph vessel morphogenesis
26123	GO:0001910	regulation of leukocyte mediated cytotox...	60	5	11.73	1	E17.5	Down	-0.7424374	GO:0001910.regulation of leukocyte mediated cytotox...
26124	GO:0034723	DNA replication-dependent nucleosome org...	25	11	4.89	1	E17.5	Down	0.6940295	GO:0034723.DNA replication-dependent nucleosome org...
26125	GO:0001912	positive regulation of leukocyte mediate...	44	4	8.6	1	E17.5	Down	-0.5956097	GO:0001912.positive regulation of leukocyte mediate...
26126	GO:0030072	peptide hormone secretion	230	45	44.97	1	E17.5	Down	0.0008658768	GO:0030072.peptide hormone secretion
26127	GO:0001913	T cell mediated cytotoxicity	43	5	8.41	1	E17.5	Down	-0.4233092	GO:0001913.T cell mediated cytotoxicity
26128	GO:0045103	intermediate filament-based process	42	1	8.21	1	E17.5	Down	-1.138596	GO:0045103.intermediate filament-based process
26129	GO:0045104	intermediate filament cytoskeleton organ...	41	1	8.02	1	E17.5	Down	-1.117695	GO:0045104.intermediate filament cytoskeleton organ...
26130	GO:0048017	inositol lipid-mediated signaling	132	27	25.81	1	E17.5	Down	0.05467322	GO:0048017.inositol lipid-mediated signaling
26131	GO:1902099	regulation of metaphase/anaphase transit...	55	35	10.75	1	E17.5	Down	1.344648	GO:1902099.regulation of metaphase/anaphase transit...
26132	GO:0009914	hormone transport	312	55	61	1	E17.5	Down	-0.1375035	GO:0009914.hormone transport
26133	GO:0048048	embryonic eye morphogenesis	31	14	6.06	1	E17.5	Down	0.780648	GO:0048048.embryonic eye morphogenesis
26134	GO:0030042	actin filament depolymerization	50	10	9.78	1	E17.5	Down	0.02131623	GO:0030042.actin filament depolymerization
26135	GO:0046460	neutral lipid biosynthetic process	36	3	7.04	1	E17.5	Down	-0.5897635	GO:0046460.neutral lipid biosynthetic process
26136	GO:0046461	neutral lipid catabolic process	23	1	4.5	1	E17.5	Down	-0.662965	GO:0046461.neutral lipid catabolic process
26137	GO:0046463	acylglycerol biosynthetic process	36	3	7.04	1	E17.5	Down	-0.5897635	GO:0046463.acylglycerol biosynthetic process
26138	GO:0046467	membrane lipid biosynthetic process	107	3	20.92	1	E17.5	Down	-1.695994	GO:0046467.membrane lipid biosynthetic process
26139	GO:0035107	appendage morphogenesis	153	59	29.91	1	E17.5	Down	0.8744315	GO:0035107.appendage morphogenesis
26140	GO:0030031	cell projection assembly	479	105	93.65	1	E17.5	Down	0.1571126	GO:0030031.cell projection assembly
26141	GO:0030038	contractile actin filament bundle assemb...	98	18	19.16	1	E17.5	Down	-0.07098659	GO:0030038.contractile actin filament bundle assemb...
26142	GO:0046456	icosanoid biosynthetic process	37	5	7.23	1	E17.5	Down	-0.2904244	GO:0046456.icosanoid biosynthetic process
26143	GO:0046457	prostanoid biosynthetic process	25	5	4.89	1	E17.5	Down	0.01595757	GO:0046457.prostanoid biosynthetic process
26144	GO:0051084	'de novo' posttranslational protein fold...	36	3	7.04	1	E17.5	Down	-0.5897635	GO:0051084.'de novo' posttranslational protein fold...
26145	GO:0040007	growth	987	260	192.97	1	E17.5	Down	0.4207105	GO:0040007.growth
26146	GO:0001906	cell killing	99	9	19.36	1	E17.5	Down	-0.7990873	GO:0001906.cell killing
26147	GO:0046483	heterocycle metabolic process	4352	1339	850.85	1	E17.5	Down	0.6511033	GO:0046483.heterocycle metabolic process
26148	GO:0038034	signal transduction in absence of ligand	64	20	12.51	1	E17.5	Down	0.513749	GO:0038034.signal transduction in absence of ligand
26149	GO:0061013	regulation of mRNA catabolic process	109	46	21.31	1	E17.5	Down	0.954886	GO:0061013.regulation of mRNA catabolic process
26150	GO:0046486	glycerolipid metabolic process	292	34	57.09	1	E17.5	Down	-0.6708868	GO:0046486.glycerolipid metabolic process
26151	GO:0036465	synaptic vesicle recycling	73	6	14.27	1	E17.5	Down	-0.808853	GO:0036465.synaptic vesicle recycling
26152	GO:0014741	negative regulation of muscle hypertroph...	29	6	5.67	1	E17.5	Down	0.04394335	GO:0014741.negative regulation of muscle hypertroph...
26153	GO:0014742	positive regulation of muscle hypertroph...	37	10	7.23	1	E17.5	Down	0.2945381	GO:0014742.positive regulation of muscle hypertroph...
26154	GO:0035296	regulation of tube diameter	140	14	27.37	1	E17.5	Down	-0.7686579	GO:0035296.regulation of tube diameter
26155	GO:0014743	regulation of muscle hypertrophy	68	17	13.29	1	E17.5	Down	0.2664484	GO:0014743.regulation of muscle hypertrophy
26156	GO:0031960	response to corticosteroid	76	16	14.86	1	E17.5	Down	0.08052371	GO:0031960.response to corticosteroid
26157	GO:0030001	metal ion transport	705	83	137.83	1	E17.5	Down	-0.6987236	GO:0030001.metal ion transport
26158	GO:0030003	cellular cation homeostasis	519	58	101.47	1	E17.5	Down	-0.7570232	GO:0030003.cellular cation homeostasis
26159	GO:0046425	regulation of JAK-STAT cascade	83	19	16.23	1	E17.5	Down	0.17693	GO:0046425.regulation of JAK-STAT cascade
26160	GO:0061037	negative regulation of cartilage develop...	27	5	5.28	1	E17.5	Down	-0.03984026	GO:0061037.negative regulation of cartilage develop...
26161	GO:0036473	cell death in response to oxidative stre...	90	18	17.6	1	E17.5	Down	0.02531109	GO:0036473.cell death in response to oxidative stre...
26162	GO:0036474	cell death in response to hydrogen perox...	37	5	7.23	1	E17.5	Down	-0.2904244	GO:0036474.cell death in response to hydrogen perox...
26163	GO:0036475	neuron death in response to oxidative st...	28	6	5.47	1	E17.5	Down	0.07124208	GO:0036475.neuron death in response to oxidative st...
26164	GO:0051046	regulation of secretion	732	120	143.11	1	E17.5	Down	-0.244741	GO:0051046.regulation of secretion
26165	GO:0051049	regulation of transport	1655	268	323.57	1	E17.5	Down	-0.2672998	GO:0051049.regulation of transport
26166	GO:0033500	carbohydrate homeostasis	222	40	43.4	1	E17.5	Down	-0.105082	GO:0033500.carbohydrate homeostasis
26167	GO:1902041	regulation of extrinsic apoptotic signal...	48	11	9.38	1	E17.5	Down	0.1540082	GO:1902041.regulation of extrinsic apoptotic signal...
26168	GO:0006163	purine nucleotide metabolic process	378	53	73.9	1	E17.5	Down	-0.4439724	GO:0006163.purine nucleotide metabolic process
26169	GO:0046434	organophosphate catabolic process	178	25	34.8	1	E17.5	Down	-0.4078059	GO:0046434.organophosphate catabolic process
26170	GO:0021955	central nervous system neuron axonogenes...	39	6	7.62	1	E17.5	Down	-0.1982084	GO:0021955.central nervous system neuron axonogenes...
26171	GO:0021988	olfactory lobe development	41	19	8.02	1	E17.5	Down	0.882305	GO:0021988.olfactory lobe development
26172	GO:1903963	arachidonate transport	22	2	4.3	1	E17.5	Down	-0.4098758	GO:1903963.arachidonate transport
26173	GO:0021924	cell proliferation in external granule l...	20	7	3.91	1	E17.5	Down	0.4295371	GO:0021924.cell proliferation in external granule l...
26174	GO:0019953	sexual reproduction	627	134	122.58	1	E17.5	Down	0.1236827	GO:0019953.sexual reproduction
26175	GO:0014897	striated muscle hypertrophy	88	22	17.2	1	E17.5	Down	0.2823997	GO:0014897.striated muscle hypertrophy
26176	GO:0006140	regulation of nucleotide metabolic proce...	88	15	17.2	1	E17.5	Down	-0.1505597	GO:0006140.regulation of nucleotide metabolic proce...
26177	GO:0099084	postsynaptic specialization organization	41	2	8.02	1	E17.5	Down	-0.8953026	GO:0099084.postsynaptic specialization organization
26178	GO:0009062	fatty acid catabolic process	79	19	15.45	1	E17.5	Down	0.2309336	GO:0009062.fatty acid catabolic process
26179	GO:0009064	glutamine family amino acid metabolic pr...	58	4	11.34	1	E17.5	Down	-0.8604111	GO:0009064.glutamine family amino acid metabolic pr...
26180	GO:0016441	posttranscriptional gene silencing	79	24	15.45	1	E17.5	Down	0.5039521	GO:0016441.posttranscriptional gene silencing
26181	GO:0016444	somatic cell DNA recombination	57	23	11.14	1	E17.5	Down	0.7947862	GO:0016444.somatic cell DNA recombination
26182	GO:0014887	cardiac muscle adaptation	22	3	4.3	1	E17.5	Down	-0.2172307	GO:0014887.cardiac muscle adaptation
26183	GO:0046165	alcohol biosynthetic process	101	9	19.75	1	E17.5	Down	-0.8220017	GO:0046165.alcohol biosynthetic process
26184	GO:0006101	citrate metabolic process	33	2	6.45	1	E17.5	Down	-0.7099208	GO:0006101.citrate metabolic process
26185	GO:0019932	second-messenger-mediated signaling	351	49	68.62	1	E17.5	Down	-0.4471383	GO:0019932.second-messenger-mediated signaling
26186	GO:0060350	endochondral bone morphogenesis	69	21	13.49	1	E17.5	Down	0.4917664	GO:0060350.endochondral bone morphogenesis
26187	GO:0019935	cyclic-nucleotide-mediated signaling	179	20	35	1	E17.5	Down	-0.6780719	GO:0019935.cyclic-nucleotide-mediated signaling
26188	GO:0043631	RNA polyadenylation	45	20	8.8	1	E17.5	Down	0.8572598	GO:0043631.RNA polyadenylation
26189	GO:1900408	negative regulation of cellular response...	49	6	9.58	1	E17.5	Down	-0.4064872	GO:1900408.negative regulation of cellular response...
26190	GO:2000756	regulation of peptidyl-lysine acetylatio...	58	18	11.34	1	E17.5	Down	0.4932259	GO:2000756.regulation of peptidyl-lysine acetylatio...
26191	GO:0060389	pathway-restricted SMAD protein phosphor...	57	14	11.14	1	E17.5	Down	0.2353588	GO:0060389.pathway-restricted SMAD protein phosphor...
26192	GO:0097480	establishment of synaptic vesicle locali...	173	14	33.82	1	E17.5	Down	-1.030801	GO:0097480.establishment of synaptic vesicle locali...
26193	GO:0097485	neuron projection guidance	211	56	41.25	1	E17.5	Down	0.3993559	GO:0097485.neuron projection guidance
26194	GO:1903900	regulation of viral life cycle	122	33	23.85	1	E17.5	Down	0.3974281	GO:1903900.regulation of viral life cycle
26195	GO:2001141	regulation of RNA biosynthetic process	2446	777	478.21	1	E17.5	Down	0.6945183	GO:2001141.regulation of RNA biosynthetic process
26196	GO:0046128	purine ribonucleoside metabolic process	52	7	10.17	1	E17.5	Down	-0.3381867	GO:0046128.purine ribonucleoside metabolic process
26197	GO:0031099	regeneration	121	25	23.66	1	E17.5	Down	0.06592389	GO:0031099.regeneration
26198	GO:1901380	negative regulation of potassium ion tra...	25	2	4.89	1	E17.5	Down	-0.4986156	GO:1901380.negative regulation of potassium ion tra...
26199	GO:0070303	negative regulation of stress-activated ...	41	14	8.02	1	E17.5	Down	0.54527	GO:0070303.negative regulation of stress-activated ...
26200	GO:0070304	positive regulation of stress-activated ...	146	32	28.54	1	E17.5	Down	0.1416426	GO:0070304.positive regulation of stress-activated ...
26201	GO:1900151	regulation of nuclear-transcribed mRNA c...	20	8	3.91	1	E17.5	Down	0.5450143	GO:1900151.regulation of nuclear-transcribed mRNA c...
26202	GO:1901379	regulation of potassium ion transmembran...	80	10	15.64	1	E17.5	Down	-0.4604805	GO:1901379.regulation of potassium ion transmembran...
26203	GO:0031050	dsRNA processing	48	14	9.38	1	E17.5	Down	0.4019357	GO:0031050.dsRNA processing
26204	GO:1900180	regulation of protein localization to nu...	124	35	24.24	1	E17.5	Down	0.4520567	GO:1900180.regulation of protein localization to nu...
26205	GO:0035773	insulin secretion involved in cellular r...	76	14	14.86	1	E17.5	Down	-0.0638662	GO:0035773.insulin secretion involved in cellular r...
26206	GO:0072088	nephron epithelium morphogenesis	72	19	14.08	1	E17.5	Down	0.3309732	GO:0072088.nephron epithelium morphogenesis
26207	GO:0007431	salivary gland development	39	11	7.62	1	E17.5	Down	0.34236	GO:0007431.salivary gland development
26208	GO:0006278	RNA-dependent DNA biosynthetic process	65	22	12.71	1	E17.5	Down	0.6083952	GO:0006278.RNA-dependent DNA biosynthetic process
26209	GO:0060306	regulation of membrane repolarization	32	6	6.26	1	E17.5	Down	-0.0337033	GO:0060306.regulation of membrane repolarization
26210	GO:1901342	regulation of vasculature development	301	81	58.85	1	E17.5	Down	0.42965	GO:1901342.regulation of vasculature development
26211	GO:0072078	nephron tubule morphogenesis	71	19	13.88	1	E17.5	Down	0.3461756	GO:0072078.nephron tubule morphogenesis
26212	GO:0019098	reproductive behavior	39	2	7.62	1	E17.5	Down	-0.8502851	GO:0019098.reproductive behavior
26213	GO:0035710	CD4-positive, alpha-beta T cell activati...	76	14	14.86	1	E17.5	Down	-0.0638662	GO:0035710.CD4-positive, alpha-beta T cell activati...
26214	GO:0016125	sterol metabolic process	107	16	20.92	1	E17.5	Down	-0.3036764	GO:0016125.sterol metabolic process
26215	GO:0072028	nephron morphogenesis	73	19	14.27	1	E17.5	Down	0.3166778	GO:0072028.nephron morphogenesis
26216	GO:0060491	regulation of cell projection assembly	178	35	34.8	1	E17.5	Down	0.007231569	GO:0060491.regulation of cell projection assembly
26217	GO:0032990	cell part morphogenesis	672	140	131.38	1	E17.5	Down	0.08842081	GO:0032990.cell part morphogenesis
26218	GO:1903050	regulation of proteolysis involved in ce...	200	31	39.1	1	E17.5	Down	-0.2927817	GO:1903050.regulation of proteolysis involved in ce...
26219	GO:1903052	positive regulation of proteolysis invol...	112	12	21.9	1	E17.5	Down	-0.6620714	GO:1903052.positive regulation of proteolysis invol...
26220	GO:0062013	positive regulation of small molecule me...	128	18	25.03	1	E17.5	Down	-0.3847706	GO:0062013.positive regulation of small molecule me...
26221	GO:0019058	viral life cycle	172	42	33.63	1	E17.5	Down	0.2829391	GO:0019058.viral life cycle
26222	GO:0070482	response to oxygen levels	210	39	41.06	1	E17.5	Down	-0.06601089	GO:0070482.response to oxygen levels
26223	GO:0019083	viral transcription	41	18	8.02	1	E17.5	Down	0.8209044	GO:0019083.viral transcription
26224	GO:0036293	response to decreased oxygen levels	198	37	38.71	1	E17.5	Down	-0.05757405	GO:0036293.response to decreased oxygen levels
26225	GO:0036294	cellular response to decreased oxygen le...	92	20	17.99	1	E17.5	Down	0.1209216	GO:0036294.cellular response to decreased oxygen le...
26226	GO:0042987	amyloid precursor protein catabolic proc...	38	5	7.43	1	E17.5	Down	-0.3138263	GO:0042987.amyloid precursor protein catabolic proc...
26227	GO:0090313	regulation of protein targeting to membr...	30	6	5.87	1	E17.5	Down	0.01715158	GO:0090313.regulation of protein targeting to membr...
26228	GO:0019079	viral genome replication	92	22	17.99	1	E17.5	Down	0.2319529	GO:0019079.viral genome replication
26229	GO:0016101	diterpenoid metabolic process	34	8	6.65	1	E17.5	Down	0.1581817	GO:0016101.diterpenoid metabolic process
26230	GO:0000375	RNA splicing, via transesterification re...	231	124	45.16	1	E17.5	Down	1.362762	GO:0000375.RNA splicing, via transesterification re...
26231	GO:0015749	monosaccharide transmembrane transport	92	17	17.99	1	E17.5	Down	-0.06350294	GO:0015749.monosaccharide transmembrane transport
26232	GO:0000377	RNA splicing, via transesterification re...	231	124	45.16	1	E17.5	Down	1.362762	GO:0000377.RNA splicing, via transesterification re...
26233	GO:0072006	nephron development	128	41	25.03	1	E17.5	Down	0.6152294	GO:0072006.nephron development
26234	GO:0090342	regulation of cell aging	48	19	9.38	1	E17.5	Down	0.7389707	GO:0090342.regulation of cell aging
26235	GO:0032989	cellular component morphogenesis	1087	248	212.52	1	E17.5	Down	0.2179893	GO:0032989.cellular component morphogenesis
26236	GO:0007164	establishment of tissue polarity	57	22	11.14	1	E17.5	Down	0.7423188	GO:0007164.establishment of tissue polarity
26237	GO:0035890	exit from host	33	10	6.45	1	E17.5	Down	0.3896149	GO:0035890.exit from host
26238	GO:0035891	exit from host cell	33	10	6.45	1	E17.5	Down	0.3896149	GO:0035891.exit from host cell
26239	GO:0060479	lung cell differentiation	29	13	5.67	1	E17.5	Down	0.7544367	GO:0060479.lung cell differentiation
26240	GO:0060420	regulation of heart growth	70	26	13.69	1	E17.5	Down	0.7300016	GO:0060420.regulation of heart growth
26241	GO:0060421	positive regulation of heart growth	39	16	7.62	1	E17.5	Down	0.7346774	GO:0060421.positive regulation of heart growth
26242	GO:0006796	phosphate-containing compound metabolic ...	2579	527	504.22	1	E17.5	Down	0.06313716	GO:0006796.phosphate-containing compound metabolic ...
26243	GO:2001242	regulation of intrinsic apoptotic signal...	157	41	30.69	1	E17.5	Down	0.366114	GO:2001242.regulation of intrinsic apoptotic signal...
26244	GO:1903034	regulation of response to wounding	137	22	26.78	1	E17.5	Down	-0.2351597	GO:1903034.regulation of response to wounding
26245	GO:1903035	negative regulation of response to wound...	65	10	12.71	1	E17.5	Down	-0.2396017	GO:1903035.negative regulation of response to wound...
26246	GO:1903037	regulation of leukocyte cell-cell adhesi...	218	43	42.62	1	E17.5	Down	0.01146679	GO:1903037.regulation of leukocyte cell-cell adhesi...
26247	GO:0045851	pH reduction	33	4	6.45	1	E17.5	Down	-0.3473507	GO:0045851.pH reduction
26248	GO:2001233	regulation of apoptotic signaling pathwa...	380	97	74.29	1	E17.5	Down	0.3633583	GO:2001233.regulation of apoptotic signaling pathwa...
26249	GO:0060419	heart growth	97	36	18.96	1	E17.5	Down	0.774996	GO:0060419.heart growth
26250	GO:2001236	regulation of extrinsic apoptotic signal...	149	40	29.13	1	E17.5	Down	0.3988846	GO:2001236.regulation of extrinsic apoptotic signal...
26251	GO:0007188	adenylate cyclase-modulating G protein-c...	167	13	32.65	1	E17.5	Down	-1.064653	GO:0007188.adenylate cyclase-modulating G protein-c...
26252	GO:2000816	negative regulation of mitotic sister ch...	41	29	8.02	1	E17.5	Down	1.384805	GO:2000816.negative regulation of mitotic sister ch...
26253	GO:0090304	nucleic acid metabolic process	3798	1265	742.54	1	E17.5	Down	0.7646058	GO:0090304.nucleic acid metabolic process
26254	GO:0032943	mononuclear cell proliferation	223	50	43.6	1	E17.5	Down	0.1784753	GO:0032943.mononuclear cell proliferation
26255	GO:0032944	regulation of mononuclear cell prolifera...	175	39	34.21	1	E17.5	Down	0.1662819	GO:0032944.regulation of mononuclear cell prolifera...
26256	GO:0032945	negative regulation of mononuclear cell ...	64	13	12.51	1	E17.5	Down	0.03981782	GO:0032945.negative regulation of mononuclear cell ...
26257	GO:0120161	regulation of cold-induced thermogenesis	132	30	25.81	1	E17.5	Down	0.1839562	GO:0120161.regulation of cold-induced thermogenesis
26258	GO:0007178	transmembrane receptor protein serine/th...	307	85	60.02	1	E17.5	Down	0.4690414	GO:0007178.transmembrane receptor protein serine/th...
26259	GO:0140112	extracellular vesicle biogenesis	23	3	4.5	1	E17.5	Down	-0.2479275	GO:0140112.extracellular vesicle biogenesis
26260	GO:0006766	vitamin metabolic process	51	7	9.97	1	E17.5	Down	-0.3190398	GO:0006766.vitamin metabolic process
26261	GO:0036211	protein modification process	3057	695	597.67	1	E17.5	Down	0.2159867	GO:0036211.protein modification process
26262	GO:0006753	nucleoside phosphate metabolic process	487	78	95.21	1	E17.5	Down	-0.2718432	GO:0006753.nucleoside phosphate metabolic process
26263	GO:0006757	ATP generation from ADP	71	7	13.88	1	E17.5	Down	-0.6538244	GO:0006757.ATP generation from ADP
26264	GO:0002065	columnar/cuboidal epithelial cell differ...	113	35	22.09	1	E17.5	Down	0.5622396	GO:0002065.columnar/cuboidal epithelial cell differ...
26265	GO:0000303	response to superoxide	22	6	4.3	1	E17.5	Down	0.2422009	GO:0000303.response to superoxide
26266	GO:0000305	response to oxygen radical	23	6	4.5	1	E17.5	Down	0.2115041	GO:0000305.response to oxygen radical
26267	GO:0050432	catecholamine secretion	68	1	13.29	1	E17.5	Down	-1.608021	GO:0050432.catecholamine secretion
26268	GO:0050433	regulation of catecholamine secretion	64	1	12.51	1	E17.5	Down	-1.545145	GO:0050433.regulation of catecholamine secretion
26269	GO:0060401	cytosolic calcium ion transport	137	18	26.78	1	E17.5	Down	-0.4664853	GO:0060401.cytosolic calcium ion transport
26270	GO:0060402	calcium ion transport into cytosol	125	18	24.44	1	E17.5	Down	-0.3561438	GO:0060402.calcium ion transport into cytosol
26271	GO:0006778	porphyrin-containing compound metabolic ...	34	7	6.65	1	E17.5	Down	0.04270445	GO:0006778.porphyrin-containing compound metabolic ...
26272	GO:0035825	homologous recombination	37	17	7.23	1	E17.5	Down	0.8470791	GO:0035825.homologous recombination
26273	GO:0006720	isoprenoid metabolic process	56	8	10.95	1	E17.5	Down	-0.2950448	GO:0006720.isoprenoid metabolic process
26274	GO:0006721	terpenoid metabolic process	38	8	7.43	1	E17.5	Down	0.06468533	GO:0006721.terpenoid metabolic process
26275	GO:0046209	nitric oxide metabolic process	63	7	12.32	1	E17.5	Down	-0.5294045	GO:0046209.nitric oxide metabolic process
26276	GO:0045834	positive regulation of lipid metabolic p...	126	16	24.63	1	E17.5	Down	-0.4966693	GO:0045834.positive regulation of lipid metabolic p...
26277	GO:0035812	renal sodium excretion	24	2	4.69	1	E17.5	Down	-0.4691417	GO:0035812.renal sodium excretion
26278	GO:0071357	cellular response to type I interferon	30	8	5.87	1	E17.5	Down	0.2581597	GO:0071357.cellular response to type I interferon
26279	GO:0060191	regulation of lipase activity	59	10	11.54	1	E17.5	Down	-0.1409967	GO:0060191.regulation of lipase activity
26280	GO:0071383	cellular response to steroid hormone sti...	156	47	30.5	1	E17.5	Down	0.5506926	GO:0071383.cellular response to steroid hormone sti...
26281	GO:0018394	peptidyl-lysine acetylation	146	55	28.54	1	E17.5	Down	0.8390798	GO:0018394.peptidyl-lysine acetylation
26282	GO:0071384	cellular response to corticosteroid stim...	43	12	8.41	1	E17.5	Down	0.3422255	GO:0071384.cellular response to corticosteroid stim...
26283	GO:0016241	regulation of macroautophagy	100	11	19.55	1	E17.5	Down	-0.6176511	GO:0016241.regulation of macroautophagy
26284	GO:0006733	oxidoreduction coenzyme metabolic proces...	152	20	29.72	1	E17.5	Down	-0.4738389	GO:0006733.oxidoreduction coenzyme metabolic proces...
26285	GO:0015872	dopamine transport	51	1	9.97	1	E17.5	Down	-1.31904	GO:0015872.dopamine transport
26286	GO:0080171	lytic vacuole organization	59	7	11.54	1	E17.5	Down	-0.4629248	GO:0080171.lytic vacuole organization
26287	GO:0042092	type 2 immune response	29	2	5.67	1	E17.5	Down	-0.6081333	GO:0042092.type 2 immune response
26288	GO:0034643	establishment of mitochondrion localizat...	21	2	4.11	1	E17.5	Down	-0.3800961	GO:0034643.establishment of mitochondrion localizat...
26289	GO:0071326	cellular response to monosaccharide stim...	121	23	23.66	1	E17.5	Down	-0.03361178	GO:0071326.cellular response to monosaccharide stim...
26290	GO:0061387	regulation of extent of cell growth	126	25	24.63	1	E17.5	Down	0.01790387	GO:0061387.regulation of extent of cell growth
26291	GO:0061371	determination of heart left/right asymme...	59	21	11.54	1	E17.5	Down	0.6525524	GO:0061371.determination of heart left/right asymme...
26292	GO:1902369	negative regulation of RNA catabolic pro...	53	22	10.36	1	E17.5	Down	0.8137812	GO:1902369.negative regulation of RNA catabolic pro...
26293	GO:0015849	organic acid transport	242	23	47.31	1	E17.5	Down	-0.9016599	GO:0015849.organic acid transport
26294	GO:0061326	renal tubule development	95	30	18.57	1	E17.5	Down	0.5704032	GO:0061326.renal tubule development
26295	GO:0071331	cellular response to hexose stimulus	120	23	23.46	1	E17.5	Down	-0.02350883	GO:0071331.cellular response to hexose stimulus
26296	GO:0140253	cell-cell fusion	45	8	8.8	1	E17.5	Down	-0.08615664	GO:0140253.cell-cell fusion
26297	GO:0007260	tyrosine phosphorylation of STAT protein	52	12	10.17	1	E17.5	Down	0.1643137	GO:0007260.tyrosine phosphorylation of STAT protein
26298	GO:0061339	establishment or maintenance of monopola...	22	8	4.3	1	E17.5	Down	0.483209	GO:0061339.establishment or maintenance of monopola...
26299	GO:2000514	regulation of CD4-positive, alpha-beta T...	48	8	9.38	1	E17.5	Down	-0.1455521	GO:2000514.regulation of CD4-positive, alpha-beta T...
26300	GO:2000516	positive regulation of CD4-positive, alp...	25	3	4.89	1	E17.5	Down	-0.3059705	GO:2000516.positive regulation of CD4-positive, alp...
26301	GO:0007272	ensheathment of neurons	130	30	25.42	1	E17.5	Down	0.2023348	GO:0007272.ensheathment of neurons
26302	GO:0060147	regulation of posttranscriptional gene s...	41	13	8.02	1	E17.5	Down	0.4672675	GO:0060147.regulation of posttranscriptional gene s...
26303	GO:1901184	regulation of ERBB signaling pathway	65	10	12.71	1	E17.5	Down	-0.2396017	GO:1901184.regulation of ERBB signaling pathway
26304	GO:1901185	negative regulation of ERBB signaling pa...	28	4	5.47	1	E17.5	Down	-0.2182645	GO:1901185.negative regulation of ERBB signaling pa...
26305	GO:0006865	amino acid transport	122	11	23.85	1	E17.5	Down	-0.8504994	GO:0006865.amino acid transport
26306	GO:0051338	regulation of transferase activity	780	203	152.5	1	E17.5	Down	0.4012317	GO:0051338.regulation of transferase activity
26307	GO:0045576	mast cell activation	56	6	10.95	1	E17.5	Down	-0.5360529	GO:0045576.mast cell activation
26308	GO:1990774	tumor necrosis factor secretion	25	4	4.89	1	E17.5	Down	-0.1360455	GO:1990774.tumor necrosis factor secretion
26309	GO:0071496	cellular response to external stimulus	232	43	45.36	1	E17.5	Down	-0.06924388	GO:0071496.cellular response to external stimulus
26310	GO:0042035	regulation of cytokine biosynthetic proc...	77	13	15.05	1	E17.5	Down	-0.1556053	GO:0042035.regulation of cytokine biosynthetic proc...
26311	GO:0140238	presynaptic endocytosis	61	6	11.93	1	E17.5	Down	-0.6220784	GO:0140238.presynaptic endocytosis
26312	GO:0140239	postsynaptic endocytosis	31	4	6.06	1	E17.5	Down	-0.2973545	GO:0140239.postsynaptic endocytosis
26313	GO:0090199	regulation of release of cytochrome c fr...	45	4	8.8	1	E17.5	Down	-0.6166714	GO:0090199.regulation of release of cytochrome c fr...
26314	GO:1904062	regulation of cation transmembrane trans...	295	36	57.68	1	E17.5	Down	-0.6123813	GO:1904062.regulation of cation transmembrane trans...
26315	GO:1904064	positive regulation of cation transmembr...	137	22	26.78	1	E17.5	Down	-0.2351597	GO:1904064.positive regulation of cation transmembr...
26316	GO:0006820	anion transport	438	44	85.63	1	E17.5	Down	-0.8872069	GO:0006820.anion transport
26317	GO:0097205	renal filtration	21	6	4.11	1	E17.5	Down	0.2719806	GO:0097205.renal filtration
26318	GO:1902305	regulation of sodium ion transmembrane t...	59	10	11.54	1	E17.5	Down	-0.1409967	GO:1902305.regulation of sodium ion transmembrane t...
26319	GO:0006810	transport	3674	585	718.3	1	E17.5	Down	-0.2938792	GO:0006810.transport
26320	GO:1901135	carbohydrate derivative metabolic proces...	851	124	166.38	1	E17.5	Down	-0.4098277	GO:1901135.carbohydrate derivative metabolic proces...
26321	GO:0071450	cellular response to oxygen radical	20	6	3.91	1	E17.5	Down	0.3040062	GO:0071450.cellular response to oxygen radical
26322	GO:0090150	establishment of protein localization to...	201	23	39.3	1	E17.5	Down	-0.6618799	GO:0090150.establishment of protein localization to...
26323	GO:0022030	telencephalon glial cell migration	25	5	4.89	1	E17.5	Down	0.01595757	GO:0022030.telencephalon glial cell migration
26324	GO:1904029	regulation of cyclin-dependent protein k...	67	28	13.1	1	E17.5	Down	0.8664763	GO:1904029.regulation of cyclin-dependent protein k...
26325	GO:0071478	cellular response to radiation	144	54	28.15	1	E17.5	Down	0.8317061	GO:0071478.cellular response to radiation
26326	GO:0061458	reproductive system development	398	107	77.81	1	E17.5	Down	0.4356218	GO:0061458.reproductive system development
26327	GO:0090174	organelle membrane fusion	91	11	17.79	1	E17.5	Down	-0.510329	GO:0090174.organelle membrane fusion
26328	GO:0010469	regulation of signaling receptor activit...	120	10	23.46	1	E17.5	Down	-0.9239732	GO:0010469.regulation of signaling receptor activit...
26329	GO:0071427	mRNA-containing ribonucleoprotein comple...	46	25	8.99	1	E17.5	Down	1.100567	GO:0071427.mRNA-containing ribonucleoprotein comple...
26330	GO:0008150	biological_process	15007	2934	2934	1	E17.5	Down	0	GO:0008150.biological_process
26331	GO:1904030	negative regulation of cyclin-dependent ...	23	7	4.5	1	E17.5	Down	0.337035	GO:1904030.negative regulation of cyclin-dependent ...
26332	GO:0008152	metabolic process	8557	1977	1672.97	1	E17.5	Down	0.24024	GO:0008152.metabolic process
26333	GO:0043949	regulation of cAMP-mediated signaling	60	7	11.73	1	E17.5	Down	-0.479403	GO:0043949.regulation of cAMP-mediated signaling
26334	GO:0060255	regulation of macromolecule metabolic pr...	4612	1273	901.69	1	E17.5	Down	0.4952066	GO:0060255.regulation of macromolecule metabolic pr...
26335	GO:0046852	positive regulation of bone remodeling	24	4	4.69	1	E17.5	Down	-0.1065717	GO:0046852.positive regulation of bone remodeling
26336	GO:1901293	nucleoside phosphate biosynthetic proces...	251	38	49.07	1	E17.5	Down	-0.3304917	GO:1901293.nucleoside phosphate biosynthetic proces...
26337	GO:0070227	lymphocyte apoptotic process	69	16	13.49	1	E17.5	Down	0.1836441	GO:0070227.lymphocyte apoptotic process
26338	GO:0097756	negative regulation of blood vessel diam...	97	12	18.96	1	E17.5	Down	-0.4950932	GO:0097756.negative regulation of blood vessel diam...
26339	GO:0070228	regulation of lymphocyte apoptotic proce...	53	11	10.36	1	E17.5	Down	0.05889369	GO:0070228.regulation of lymphocyte apoptotic proce...
26340	GO:0090130	tissue migration	275	67	53.76	1	E17.5	Down	0.2931625	GO:0090130.tissue migration
26341	GO:0090132	epithelium migration	273	67	53.37	1	E17.5	Down	0.3027698	GO:0090132.epithelium migration
26342	GO:0061440	kidney vasculature development	24	7	4.69	1	E17.5	Down	0.3084658	GO:0061440.kidney vasculature development
26343	GO:1905952	regulation of lipid localization	126	17	24.63	1	E17.5	Down	-0.4295551	GO:1905952.regulation of lipid localization
26344	GO:0043903	regulation of symbiosis, encompassing mu...	183	52	35.78	1	E17.5	Down	0.4831001	GO:0043903.regulation of symbiosis, encompassing mu...
26345	GO:1905954	positive regulation of lipid localizatio...	76	8	14.86	1	E17.5	Down	-0.611354	GO:1905954.positive regulation of lipid localizatio...
26346	GO:0097720	calcineurin-mediated signaling	42	10	8.21	1	E17.5	Down	0.183332	GO:0097720.calcineurin-mediated signaling
26347	GO:0072395	signal transduction involved in cell cyc...	30	19	5.87	1	E17.5	Down	1.142682	GO:0072395.signal transduction involved in cell cyc...
26348	GO:0097722	sperm motility	68	2	13.29	1	E17.5	Down	-1.385628	GO:0097722.sperm motility
26349	GO:0104004	cellular response to environmental stimu...	229	66	44.77	1	E17.5	Down	0.5125426	GO:0104004.cellular response to environmental stimu...
26350	GO:0061437	renal system vasculature development	24	7	4.69	1	E17.5	Down	0.3084658	GO:0061437.renal system vasculature development
26351	GO:1990868	response to chemokine	50	13	9.78	1	E17.5	Down	0.2843506	GO:1990868.response to chemokine
26352	GO:0031399	regulation of protein modification proce...	1570	372	306.95	1	E17.5	Down	0.2732497	GO:0031399.regulation of protein modification proce...
26353	GO:0090101	negative regulation of transmembrane rec...	106	30	20.72	1	E17.5	Down	0.4444643	GO:0090101.negative regulation of transmembrane rec...
26354	GO:0045685	regulation of glial cell differentiation	82	23	16.03	1	E17.5	Down	0.412978	GO:0045685.regulation of glial cell differentiation
26355	GO:0090109	regulation of cell-substrate junction as...	56	16	10.95	1	E17.5	Down	0.3968329	GO:0090109.regulation of cell-substrate junction as...
26356	GO:0097746	regulation of blood vessel diameter	140	14	27.37	1	E17.5	Down	-0.7686579	GO:0097746.regulation of blood vessel diameter
26357	GO:0051438	regulation of ubiquitin-protein transfer...	50	18	9.78	1	E17.5	Down	0.6379876	GO:0051438.regulation of ubiquitin-protein transfer...
26358	GO:0046834	lipid phosphorylation	47	6	9.19	1	E17.5	Down	-0.3673711	GO:0046834.lipid phosphorylation
26359	GO:1990874	vascular smooth muscle cell proliferatio...	48	11	9.38	1	E17.5	Down	0.1540082	GO:1990874.vascular smooth muscle cell proliferatio...
26360	GO:0097734	extracellular exosome biogenesis	21	3	4.11	1	E17.5	Down	-0.1874511	GO:0097734.extracellular exosome biogenesis
26361	GO:0072350	tricarboxylic acid metabolic process	37	2	7.23	1	E17.5	Down	-0.8049976	GO:0072350.tricarboxylic acid metabolic process
26362	GO:1990823	response to leukemia inhibitory factor	127	35	24.83	1	E17.5	Down	0.423236	GO:1990823.response to leukemia inhibitory factor
26363	GO:0072359	circulatory system development	1016	292	198.64	1	E17.5	Down	0.544442	GO:0072359.circulatory system development
26364	GO:0006584	catecholamine metabolic process	51	4	9.97	1	E17.5	Down	-0.7340773	GO:0006584.catecholamine metabolic process
26365	GO:0003012	muscle system process	351	58	68.62	1	E17.5	Down	-0.2247459	GO:0003012.muscle system process
26366	GO:0045619	regulation of lymphocyte differentiation	144	34	28.15	1	E17.5	Down	0.2344653	GO:0045619.regulation of lymphocyte differentiation
26367	GO:0003018	vascular process in circulatory system	173	19	33.82	1	E17.5	Down	-0.6937657	GO:0003018.vascular process in circulatory system
26368	GO:0003044	regulation of systemic arterial blood pr...	42	9	8.21	1	E17.5	Down	0.08379636	GO:0003044.regulation of systemic arterial blood pr...
26369	GO:0019395	fatty acid oxidation	87	19	17.01	1	E17.5	Down	0.1248753	GO:0019395.fatty acid oxidation
26370	GO:0043090	amino acid import	26	1	5.08	1	E17.5	Down	-0.7484612	GO:0043090.amino acid import
26371	GO:0045637	regulation of myeloid cell differentiati...	173	50	33.82	1	E17.5	Down	0.5026315	GO:0045637.regulation of myeloid cell differentiati...
26372	GO:0031323	regulation of cellular metabolic process	4645	1271	908.14	1	E17.5	Down	0.4827204	GO:0031323.regulation of cellular metabolic process
26373	GO:0031326	regulation of cellular biosynthetic proc...	3023	925	591.02	1	E17.5	Down	0.64187	GO:0031326.regulation of cellular biosynthetic proc...
26374	GO:1903362	regulation of cellular protein catabolic...	230	35	44.97	1	E17.5	Down	-0.3210622	GO:1903362.regulation of cellular protein catabolic...
26375	GO:0031341	regulation of cell killing	69	5	13.49	1	E17.5	Down	-0.8867452	GO:0031341.regulation of cell killing
26376	GO:0019362	pyridine nucleotide metabolic process	136	20	26.59	1	E17.5	Down	-0.3375398	GO:0019362.pyridine nucleotide metabolic process
26377	GO:0019363	pyridine nucleotide biosynthetic process	85	10	16.62	1	E17.5	Down	-0.527404	GO:0019363.pyridine nucleotide biosynthetic process
26378	GO:0035637	multicellular organismal signaling	134	12	26.2	1	E17.5	Down	-0.8760113	GO:0035637.multicellular organismal signaling
26379	GO:0031343	positive regulation of cell killing	52	4	10.17	1	E17.5	Down	-0.7532242	GO:0031343.positive regulation of cell killing
26380	GO:0031344	regulation of cell projection organizati...	732	144	143.11	1	E17.5	Down	0.00864328	GO:0031344.regulation of cell projection organizati...
26381	GO:0031347	regulation of defense response	473	85	92.48	1	E17.5	Down	-0.1151812	GO:0031347.regulation of defense response
26382	GO:0031348	negative regulation of defense response	166	25	32.45	1	E17.5	Down	-0.3200032	GO:0031348.negative regulation of defense response
26383	GO:0015672	monovalent inorganic cation transport	379	41	74.1	1	E17.5	Down	-0.7820438	GO:0015672.monovalent inorganic cation transport
26384	GO:0071173	spindle assembly checkpoint	35	25	6.84	1	E17.5	Down	1.341293	GO:0071173.spindle assembly checkpoint
26385	GO:0043067	regulation of programmed cell death	1381	345	270	1	E17.5	Down	0.3479233	GO:0043067.regulation of programmed cell death
26386	GO:0043068	positive regulation of programmed cell d...	575	141	112.42	1	E17.5	Down	0.3142902	GO:0043068.positive regulation of programmed cell d...
26387	GO:0072331	signal transduction by p53 class mediato...	136	48	26.59	1	E17.5	Down	0.7465244	GO:0072331.signal transduction by p53 class mediato...
26388	GO:0003008	system process	1390	217	271.76	1	E17.5	Down	-0.3180758	GO:0003008.system process
26389	GO:0038179	neurotrophin signaling pathway	43	2	8.41	1	E17.5	Down	-0.9378824	GO:0038179.neurotrophin signaling pathway
26390	GO:0090278	negative regulation of peptide hormone s...	59	13	11.54	1	E17.5	Down	0.1220377	GO:0090278.negative regulation of peptide hormone s...
26391	GO:0050792	regulation of viral process	156	52	30.5	1	E17.5	Down	0.6831429	GO:0050792.regulation of viral process
26392	GO:0050794	regulation of cellular process	7906	1858	1545.69	1	E17.5	Down	0.2647174	GO:0050794.regulation of cellular process
26393	GO:0090224	regulation of spindle organization	40	18	7.82	1	E17.5	Down	0.8432376	GO:0090224.regulation of spindle organization
26394	GO:0000280	nuclear division	382	182	74.68	1	E17.5	Down	1.230749	GO:0000280.nuclear division
26395	GO:0051169	nuclear transport	295	105	57.68	1	E17.5	Down	0.8114264	GO:0051169.nuclear transport
26396	GO:1903320	regulation of protein modification by sm...	221	54	43.21	1	E17.5	Down	0.2913825	GO:1903320.regulation of protein modification by sm...
26397	GO:0051155	positive regulation of striated muscle c...	61	13	11.93	1	E17.5	Down	0.08841493	GO:0051155.positive regulation of striated muscle c...
26398	GO:0052312	modulation of transcription in other org...	22	14	4.3	1	E17.5	Down	1.030697	GO:0052312.modulation of transcription in other org...
26399	GO:0000271	polysaccharide biosynthetic process	70	11	13.69	1	E17.5	Down	-0.2241947	GO:0000271.polysaccharide biosynthetic process
26400	GO:0090218	positive regulation of lipid kinase acti...	27	4	5.28	1	E17.5	Down	-0.1918434	GO:0090218.positive regulation of lipid kinase acti...
26401	GO:0060759	regulation of response to cytokine stimu...	101	27	19.75	1	E17.5	Down	0.3706434	GO:0060759.regulation of response to cytokine stimu...
26402	GO:1903311	regulation of mRNA metabolic process	230	112	44.97	1	E17.5	Down	1.227374	GO:1903311.regulation of mRNA metabolic process
26403	GO:1903312	negative regulation of mRNA metabolic pr...	76	42	14.86	1	E17.5	Down	1.242795	GO:1903312.negative regulation of mRNA metabolic pr...
26404	GO:0009416	response to light stimulus	262	60	51.22	1	E17.5	Down	0.2093563	GO:0009416.response to light stimulus
26405	GO:0046580	negative regulation of Ras protein signa...	51	2	9.97	1	E17.5	Down	-1.096647	GO:0046580.negative regulation of Ras protein signa...
26406	GO:1903317	regulation of protein maturation	66	13	12.9	1	E17.5	Down	0.008037319	GO:1903317.regulation of protein maturation
26407	GO:1903318	negative regulation of protein maturatio...	30	4	5.87	1	E17.5	Down	-0.272355	GO:1903318.negative regulation of protein maturatio...
26408	GO:0051171	regulation of nitrogen compound metaboli...	4386	1230	857.5	1	E17.5	Down	0.5179147	GO:0051171.regulation of nitrogen compound metaboli...
26409	GO:0061117	negative regulation of heart growth	26	10	5.08	1	E17.5	Down	0.5734669	GO:0061117.negative regulation of heart growth
26410	GO:0051173	positive regulation of nitrogen compound...	2678	786	523.57	1	E17.5	Down	0.5815832	GO:0051173.positive regulation of nitrogen compound...
26411	GO:0019319	hexose biosynthetic process	66	9	12.9	1	E17.5	Down	-0.3545328	GO:0019319.hexose biosynthetic process
26412	GO:0051174	regulation of phosphorus metabolic proce...	1491	330	291.5	1	E17.5	Down	0.176129	GO:0051174.regulation of phosphorus metabolic proce...
26413	GO:0051179	localization	4994	951	976.37	1	E17.5	Down	-0.03778655	GO:0051179.localization
26414	GO:0070741	response to interleukin-6	23	6	4.5	1	E17.5	Down	0.2115041	GO:0070741.response to interleukin-6
26415	GO:0006690	icosanoid metabolic process	66	8	12.9	1	E17.5	Down	-0.461448	GO:0006690.icosanoid metabolic process
26416	GO:0006692	prostanoid metabolic process	35	7	6.84	1	E17.5	Down	0.01936532	GO:0006692.prostanoid metabolic process
26417	GO:0023057	negative regulation of signaling	1229	285	240.28	1	E17.5	Down	0.2416233	GO:0023057.negative regulation of signaling
26418	GO:0023058	adaptation of signaling pathway	26	2	5.08	1	E17.5	Down	-0.5260688	GO:0023058.adaptation of signaling pathway
26419	GO:0030104	water homeostasis	32	1	6.26	1	E17.5	Down	-0.9081724	GO:0030104.water homeostasis
26420	GO:0008213	protein alkylation	164	62	32.06	1	E17.5	Down	0.8542982	GO:0008213.protein alkylation
26421	GO:0008214	protein dealkylation	29	13	5.67	1	E17.5	Down	0.7544367	GO:0008214.protein dealkylation
26422	GO:0033028	myeloid cell apoptotic process	28	2	5.47	1	E17.5	Down	-0.5808346	GO:0033028.myeloid cell apoptotic process
26423	GO:0050789	regulation of biological process	8415	1932	1645.21	1	E17.5	Down	0.2311743	GO:0050789.regulation of biological process
26424	GO:0043038	amino acid activation	45	6	8.8	1	E17.5	Down	-0.3271647	GO:0043038.amino acid activation
26425	GO:0033013	tetrapyrrole metabolic process	41	8	8.02	1	E17.5	Down	-0.002217825	GO:0033013.tetrapyrrole metabolic process
26426	GO:0043039	tRNA aminoacylation	44	6	8.6	1	E17.5	Down	-0.3061031	GO:0043039.tRNA aminoacylation
26427	GO:0050776	regulation of immune response	545	92	106.55	1	E17.5	Down	-0.2016339	GO:0050776.regulation of immune response
26428	GO:1902110	positive regulation of mitochondrial mem...	28	2	5.47	1	E17.5	Down	-0.5808346	GO:1902110.positive regulation of mitochondrial mem...
26429	GO:0050779	RNA destabilization	30	10	5.87	1	E17.5	Down	0.4646106	GO:0050779.RNA destabilization
26430	GO:0046546	development of primary male sexual chara...	104	34	20.33	1	E17.5	Down	0.622627	GO:0046546.development of primary male sexual chara...
26431	GO:1903305	regulation of regulated secretory pathwa...	163	12	31.87	1	E17.5	Down	-1.116913	GO:1903305.regulation of regulated secretory pathwa...
26432	GO:1903307	positive regulation of regulated secreto...	49	2	9.58	1	E17.5	Down	-1.058564	GO:1903307.positive regulation of regulated secreto...
26433	GO:0033036	macromolecule localization	2616	527	511.45	1	E17.5	Down	0.04279756	GO:0033036.macromolecule localization
26434	GO:0002366	leukocyte activation involved in immune ...	194	43	37.93	1	E17.5	Down	0.1610482	GO:0002366.leukocyte activation involved in immune ...
26435	GO:0048265	response to pain	33	2	6.45	1	E17.5	Down	-0.7099208	GO:0048265.response to pain
26436	GO:0030260	entry into host cell	51	11	9.97	1	E17.5	Down	0.09599768	GO:0030260.entry into host cell
26437	GO:0002381	immunoglobulin production involved in im...	48	17	9.38	1	E17.5	Down	0.6134398	GO:0002381.immunoglobulin production involved in im...
26438	GO:0033002	muscle cell proliferation	207	62	40.47	1	E17.5	Down	0.5592461	GO:0033002.muscle cell proliferation
26439	GO:0009199	ribonucleoside triphosphate metabolic pr...	234	33	45.75	1	E17.5	Down	-0.4174084	GO:0009199.ribonucleoside triphosphate metabolic pr...
26440	GO:0033006	regulation of mast cell activation invol...	28	3	5.47	1	E17.5	Down	-0.3881895	GO:0033006.regulation of mast cell activation invol...
26441	GO:1902100	negative regulation of metaphase/anaphas...	42	29	8.21	1	E17.5	Down	1.363904	GO:1902100.negative regulation of metaphase/anaphas...
26442	GO:0070897	transcription preinitiation complex asse...	29	11	5.67	1	E17.5	Down	0.5845117	GO:0070897.transcription preinitiation complex asse...
26443	GO:1902105	regulation of leukocyte differentiation	228	58	44.58	1	E17.5	Down	0.3455936	GO:1902105.regulation of leukocyte differentiation
26444	GO:0048284	organelle fusion	112	12	21.9	1	E17.5	Down	-0.6620714	GO:0048284.organelle fusion
26445	GO:0048285	organelle fission	427	187	83.48	1	E17.5	Down	1.117683	GO:0048285.organelle fission
26446	GO:1902107	positive regulation of leukocyte differe...	129	31	25.22	1	E17.5	Down	0.2524932	GO:1902107.positive regulation of leukocyte differe...
26447	GO:0002377	immunoglobulin production	93	28	18.18	1	E17.5	Down	0.5095855	GO:0002377.immunoglobulin production
26448	GO:0050701	interleukin-1 secretion	35	5	6.84	1	E17.5	Down	-0.2436691	GO:0050701.interleukin-1 secretion
26449	GO:0050704	regulation of interleukin-1 secretion	29	4	5.67	1	E17.5	Down	-0.2455633	GO:0050704.regulation of interleukin-1 secretion
26450	GO:0050707	regulation of cytokine secretion	147	26	28.74	1	E17.5	Down	-0.1221918	GO:0050707.regulation of cytokine secretion
26451	GO:0006643	membrane lipid metabolic process	153	10	29.91	1	E17.5	Down	-1.218678	GO:0006643.membrane lipid metabolic process
26452	GO:0009161	ribonucleoside monophosphate metabolic p...	235	31	45.94	1	E17.5	Down	-0.5008021	GO:0009161.ribonucleoside monophosphate metabolic p...
26453	GO:1900542	regulation of purine nucleotide metaboli...	84	15	16.42	1	E17.5	Down	-0.09895848	GO:1900542.regulation of purine nucleotide metaboli...
26454	GO:0009163	nucleoside biosynthetic process	27	4	5.28	1	E17.5	Down	-0.1918434	GO:0009163.nucleoside biosynthetic process
26455	GO:1900543	negative regulation of purine nucleotide...	26	5	5.08	1	E17.5	Down	-0.01149564	GO:1900543.negative regulation of purine nucleotide...
26456	GO:1900544	positive regulation of purine nucleotide...	38	5	7.43	1	E17.5	Down	-0.3138263	GO:1900544.positive regulation of purine nucleotide...
26457	GO:0009167	purine ribonucleoside monophosphate meta...	231	30	45.16	1	E17.5	Down	-0.5191824	GO:0009167.purine ribonucleoside monophosphate meta...
26458	GO:0099174	regulation of presynapse organization	36	3	7.04	1	E17.5	Down	-0.5897635	GO:0099174.regulation of presynapse organization
26459	GO:0009150	purine ribonucleotide metabolic process	356	47	69.6	1	E17.5	Down	-0.520664	GO:0009150.purine ribonucleotide metabolic process
26460	GO:0099177	regulation of trans-synaptic signaling	500	46	97.75	1	E17.5	Down	-1.010569	GO:0099177.regulation of trans-synaptic signaling
26461	GO:0098754	detoxification	36	10	7.04	1	E17.5	Down	0.3171271	GO:0098754.detoxification
26462	GO:0006638	neutral lipid metabolic process	103	11	20.14	1	E17.5	Down	-0.6519127	GO:0006638.neutral lipid metabolic process
26463	GO:0006639	acylglycerol metabolic process	101	11	19.75	1	E17.5	Down	-0.6293566	GO:0006639.acylglycerol metabolic process
26464	GO:0098781	ncRNA transcription	40	12	7.82	1	E17.5	Down	0.4071385	GO:0098781.ncRNA transcription
26465	GO:0052472	modulation by host of symbiont transcrip...	22	14	4.3	1	E17.5	Down	1.030697	GO:0052472.modulation by host of symbiont transcrip...
26466	GO:0099111	microtubule-based transport	149	22	29.13	1	E17.5	Down	-0.338081	GO:0099111.microtubule-based transport
26467	GO:0098771	inorganic ion homeostasis	613	70	119.85	1	E17.5	Down	-0.7352333	GO:0098771.inorganic ion homeostasis
26468	GO:0010257	NADH dehydrogenase complex assembly	41	3	8.02	1	E17.5	Down	-0.7026575	GO:0010257.NADH dehydrogenase complex assembly
26469	GO:0007599	hemostasis	130	21	25.42	1	E17.5	Down	-0.2265085	GO:0007599.hemostasis
26470	GO:0070873	regulation of glycogen metabolic process	33	4	6.45	1	E17.5	Down	-0.3473507	GO:0070873.regulation of glycogen metabolic process
26471	GO:0051251	positive regulation of lymphocyte activa...	213	45	41.64	1	E17.5	Down	0.1003603	GO:0051251.positive regulation of lymphocyte activa...
26472	GO:1903421	regulation of synaptic vesicle recycling	34	2	6.65	1	E17.5	Down	-0.7349031	GO:1903421.regulation of synaptic vesicle recycling
26473	GO:0009126	purine nucleoside monophosphate metaboli...	232	30	45.36	1	E17.5	Down	-0.5249234	GO:0009126.purine nucleoside monophosphate metaboli...
26474	GO:0009127	purine nucleoside monophosphate biosynth...	129	17	25.22	1	E17.5	Down	-0.4580001	GO:0009127.purine nucleoside monophosphate biosynth...
26475	GO:1903426	regulation of reactive oxygen species bi...	82	14	16.03	1	E17.5	Down	-0.1464494	GO:1903426.regulation of reactive oxygen species bi...
26476	GO:0072401	signal transduction involved in DNA inte...	30	19	5.87	1	E17.5	Down	1.142682	GO:0072401.signal transduction involved in DNA inte...
26477	GO:0099131	ATP hydrolysis coupled ion transmembrane...	25	2	4.89	1	E17.5	Down	-0.4986156	GO:0099131.ATP hydrolysis coupled ion transmembrane...
26478	GO:0099132	ATP hydrolysis coupled cation transmembr...	25	2	4.89	1	E17.5	Down	-0.4986156	GO:0099132.ATP hydrolysis coupled cation transmembr...
26479	GO:0051282	regulation of sequestering of calcium io...	94	16	18.38	1	E17.5	Down	-0.1548856	GO:0051282.regulation of sequestering of calcium io...
26480	GO:0051283	negative regulation of sequestering of c...	92	16	17.99	1	E17.5	Down	-0.1306171	GO:0051283.negative regulation of sequestering of c...
26481	GO:0009119	ribonucleoside metabolic process	64	8	12.51	1	E17.5	Down	-0.4296675	GO:0009119.ribonucleoside metabolic process
26482	GO:0000725	recombinational repair	113	54	22.09	1	E17.5	Down	1.122955	GO:0000725.recombinational repair
26483	GO:0050863	regulation of T cell activation	232	53	45.36	1	E17.5	Down	0.2037746	GO:0050863.regulation of T cell activation
26484	GO:0014910	regulation of smooth muscle cell migrati...	80	21	15.64	1	E17.5	Down	0.3330687	GO:0014910.regulation of smooth muscle cell migrati...
26485	GO:0050864	regulation of B cell activation	110	28	21.51	1	E17.5	Down	0.3159294	GO:0050864.regulation of B cell activation
26486	GO:0050865	regulation of cell activation	439	87	85.83	1	E17.5	Down	0.01846498	GO:0050865.regulation of cell activation
26487	GO:0046686	response to cadmium ion	30	5	5.87	1	E17.5	Down	-0.1203519	GO:0046686.response to cadmium ion
26488	GO:0061213	positive regulation of mesonephros devel...	22	7	4.3	1	E17.5	Down	0.3677318	GO:0061213.positive regulation of mesonephros devel...
26489	GO:0061217	regulation of mesonephros development	24	8	4.69	1	E17.5	Down	0.4239431	GO:0061217.regulation of mesonephros development
26490	GO:1902284	neuron projection extension involved in ...	38	10	7.43	1	E17.5	Down	0.2711362	GO:1902284.neuron projection extension involved in ...
26491	GO:0009142	nucleoside triphosphate biosynthetic pro...	132	15	25.81	1	E17.5	Down	-0.6233987	GO:0009142.nucleoside triphosphate biosynthetic pro...
26492	GO:0009145	purine nucleoside triphosphate biosynthe...	119	15	23.27	1	E17.5	Down	-0.4992719	GO:0009145.purine nucleoside triphosphate biosynthe...
26493	GO:0050851	antigen receptor-mediated signaling path...	112	17	21.9	1	E17.5	Down	-0.2901026	GO:0050851.antigen receptor-mediated signaling path...
26494	GO:0061245	establishment or maintenance of bipolar ...	45	21	8.8	1	E17.5	Down	0.9138434	GO:0061245.establishment or maintenance of bipolar ...
26495	GO:0009132	nucleoside diphosphate metabolic process	102	11	19.94	1	E17.5	Down	-0.6403896	GO:0009132.nucleoside diphosphate metabolic process
26496	GO:0070849	response to epidermal growth factor	46	11	8.99	1	E17.5	Down	0.1936759	GO:0070849.response to epidermal growth factor
26497	GO:0098732	macromolecule deacylation	97	26	18.96	1	E17.5	Down	0.3716403	GO:0098732.macromolecule deacylation
26498	GO:0032365	intracellular lipid transport	23	3	4.5	1	E17.5	Down	-0.2479275	GO:0032365.intracellular lipid transport
26499	GO:0009135	purine nucleoside diphosphate metabolic ...	83	9	16.23	1	E17.5	Down	-0.6006775	GO:0009135.purine nucleoside diphosphate metabolic ...
26500	GO:0032366	intracellular sterol transport	20	3	3.91	1	E17.5	Down	-0.1554254	GO:0032366.intracellular sterol transport
26501	GO:1901861	regulation of muscle tissue development	149	48	29.13	1	E17.5	Down	0.6349519	GO:1901861.regulation of muscle tissue development
26502	GO:1901862	negative regulation of muscle tissue dev...	63	21	12.32	1	E17.5	Down	0.5860727	GO:1901862.negative regulation of muscle tissue dev...
26503	GO:0098739	import across plasma membrane	95	6	18.57	1	E17.5	Down	-1.099448	GO:0098739.import across plasma membrane
26504	GO:1901863	positive regulation of muscle tissue dev...	76	26	14.86	1	E17.5	Down	0.6424026	GO:1901863.positive regulation of muscle tissue dev...
26505	GO:0018212	peptidyl-tyrosine modification	271	57	52.98	1	E17.5	Down	0.09671288	GO:0018212.peptidyl-tyrosine modification
26506	GO:0007584	response to nutrient	84	13	16.42	1	E17.5	Down	-0.2509616	GO:0007584.response to nutrient
26507	GO:0050879	multicellular organismal movement	50	6	9.78	1	E17.5	Down	-0.4261427	GO:0050879.multicellular organismal movement
26508	GO:0051249	regulation of lymphocyte activation	335	78	65.5	1	E17.5	Down	0.2354881	GO:0051249.regulation of lymphocyte activation
26509	GO:1901880	negative regulation of protein depolymer...	70	13	13.69	1	E17.5	Down	-0.05426966	GO:1901880.negative regulation of protein depolymer...
26510	GO:0046649	lymphocyte activation	545	128	106.55	1	E17.5	Down	0.2537357	GO:0046649.lymphocyte activation
26511	GO:0032371	regulation of sterol transport	36	7	7.04	1	E17.5	Down	-0.004800986	GO:0032371.regulation of sterol transport
26512	GO:0051234	establishment of localization	3795	638	741.96	1	E17.5	Down	-0.2162123	GO:0051234.establishment of localization
26513	GO:0032373	positive regulation of sterol transport	21	5	4.11	1	E17.5	Down	0.134477	GO:0032373.positive regulation of sterol transport
26514	GO:0051235	maintenance of location	268	47	52.4	1	E17.5	Down	-0.1425391	GO:0051235.maintenance of location
26515	GO:0044091	membrane biogenesis	32	4	6.26	1	E17.5	Down	-0.3232099	GO:0044091.membrane biogenesis
26516	GO:0046631	alpha-beta T cell activation	124	24	24.24	1	E17.5	Down	-0.01189041	GO:0046631.alpha-beta T cell activation
26517	GO:0046634	regulation of alpha-beta T cell activati...	83	14	16.23	1	E17.5	Down	-0.160105	GO:0046634.regulation of alpha-beta T cell activati...
26518	GO:0072163	mesonephric epithelium development	96	29	18.77	1	E17.5	Down	0.5163928	GO:0072163.mesonephric epithelium development
26519	GO:0072164	mesonephric tubule development	96	29	18.77	1	E17.5	Down	0.5163928	GO:0072164.mesonephric tubule development
26520	GO:0046637	regulation of alpha-beta T cell differen...	55	11	10.75	1	E17.5	Down	0.02272008	GO:0046637.regulation of alpha-beta T cell differen...
26521	GO:0097530	granulocyte migration	98	15	19.16	1	E17.5	Down	-0.2726205	GO:0097530.granulocyte migration
26522	GO:0050817	coagulation	132	21	25.81	1	E17.5	Down	-0.2448871	GO:0050817.coagulation
26523	GO:0050818	regulation of coagulation	63	9	12.32	1	E17.5	Down	-0.3070121	GO:0050818.regulation of coagulation
26524	GO:0014904	myotube cell development	36	4	7.04	1	E17.5	Down	-0.4198385	GO:0014904.myotube cell development
26525	GO:1901879	regulation of protein depolymerization	82	15	16.03	1	E17.5	Down	-0.07244885	GO:1901879.regulation of protein depolymerization
26526	GO:0042330	taxis	472	111	92.28	1	E17.5	Down	0.2539097	GO:0042330.taxis
26527	GO:0052192	movement in environment of other organis...	33	10	6.45	1	E17.5	Down	0.3896149	GO:0052192.movement in environment of other organis...
26528	GO:1904356	regulation of telomere maintenance via t...	60	21	11.73	1	E17.5	Down	0.6360742	GO:1904356.regulation of telomere maintenance via t...
26529	GO:0042303	molting cycle	109	31	21.31	1	E17.5	Down	0.4523857	GO:0042303.molting cycle
26530	GO:0044085	cellular component biogenesis	2736	674	534.91	1	E17.5	Down	0.3306926	GO:0044085.cellular component biogenesis
26531	GO:0031112	positive regulation of microtubule polym...	32	6	6.26	1	E17.5	Down	-0.0337033	GO:0031112.positive regulation of microtubule polym...
26532	GO:0031114	regulation of microtubule depolymerizati...	35	6	6.84	1	E17.5	Down	-0.1061656	GO:0031114.regulation of microtubule depolymerizati...
26533	GO:0009261	ribonucleotide catabolic process	22	3	4.3	1	E17.5	Down	-0.2172307	GO:0009261.ribonucleotide catabolic process
26534	GO:0098868	bone growth	42	14	8.21	1	E17.5	Down	0.524369	GO:0098868.bone growth
26535	GO:1903169	regulation of calcium ion transmembrane ...	131	16	25.61	1	E17.5	Down	-0.5436137	GO:1903169.regulation of calcium ion transmembrane ...
26536	GO:0005976	polysaccharide metabolic process	105	13	20.53	1	E17.5	Down	-0.5041966	GO:0005976.polysaccharide metabolic process
26537	GO:0009250	glucan biosynthetic process	42	8	8.21	1	E17.5	Down	-0.02311884	GO:0009250.glucan biosynthetic process
26538	GO:0002440	production of molecular mediator of immu...	158	38	30.89	1	E17.5	Down	0.2607547	GO:0002440.production of molecular mediator of immu...
26539	GO:0097696	STAT cascade	101	21	19.75	1	E17.5	Down	0.0710831	GO:0097696.STAT cascade
26540	GO:0002443	leukocyte mediated immunity	258	41	50.44	1	E17.5	Down	-0.2692934	GO:0002443.leukocyte mediated immunity
26541	GO:0071772	response to BMP	145	45	28.35	1	E17.5	Down	0.5842413	GO:0071772.response to BMP
26542	GO:0002444	myeloid leukocyte mediated immunity	74	10	14.47	1	E17.5	Down	-0.3762904	GO:0002444.myeloid leukocyte mediated immunity
26543	GO:0042490	mechanoreceptor differentiation	75	19	14.66	1	E17.5	Down	0.2877711	GO:0042490.mechanoreceptor differentiation
26544	GO:0002448	mast cell mediated immunity	40	5	7.82	1	E17.5	Down	-0.3583963	GO:0002448.mast cell mediated immunity
26545	GO:0002449	lymphocyte mediated immunity	189	32	36.95	1	E17.5	Down	-0.1811455	GO:0002449.lymphocyte mediated immunity
26546	GO:0055090	acylglycerol homeostasis	22	1	4.3	1	E17.5	Down	-0.6322682	GO:0055090.acylglycerol homeostasis
26547	GO:0055092	sterol homeostasis	67	11	13.1	1	E17.5	Down	-0.1779178	GO:0055092.sterol homeostasis
26548	GO:0010769	regulation of cell morphogenesis involve...	334	65	65.3	1	E17.5	Down	-0.006169767	GO:0010769.regulation of cell morphogenesis involve...
26549	GO:0070585	protein localization to mitochondrion	90	14	17.6	1	E17.5	Down	-0.2503234	GO:0070585.protein localization to mitochondrion
26550	GO:0048731	system development	3942	955	770.7	1	E17.5	Down	0.3075356	GO:0048731.system development
26551	GO:0048736	appendage development	174	62	34.02	1	E17.5	Down	0.7799473	GO:0048736.appendage development
26552	GO:0051767	nitric-oxide synthase biosynthetic proce...	23	1	4.5	1	E17.5	Down	-0.662965	GO:0051767.nitric-oxide synthase biosynthetic proce...
26553	GO:0044042	glucan metabolic process	73	10	14.27	1	E17.5	Down	-0.3613941	GO:0044042.glucan metabolic process
26554	GO:0098876	vesicle-mediated transport to the plasma...	91	13	17.79	1	E17.5	Down	-0.340404	GO:0098876.vesicle-mediated transport to the plasma...
26555	GO:0071715	icosanoid transport	37	3	7.23	1	E17.5	Down	-0.6123525	GO:0071715.icosanoid transport
26556	GO:0098877	neurotransmitter receptor transport to p...	22	3	4.3	1	E17.5	Down	-0.2172307	GO:0098877.neurotransmitter receptor transport to p...
26557	GO:0052126	movement in host environment	33	10	6.45	1	E17.5	Down	0.3896149	GO:0052126.movement in host environment
26558	GO:0031102	neuron projection regeneration	57	7	11.14	1	E17.5	Down	-0.4276062	GO:0031102.neuron projection regeneration
26559	GO:0061726	mitochondrion disassembly	66	9	12.9	1	E17.5	Down	-0.3545328	GO:0061726.mitochondrion disassembly
26560	GO:0010770	positive regulation of cell morphogenesi...	178	34	34.8	1	E17.5	Down	-0.02929431	GO:0010770.positive regulation of cell morphogenesi...
26561	GO:0051783	regulation of nuclear division	195	98	38.12	1	E17.5	Down	1.256215	GO:0051783.regulation of nuclear division
26562	GO:0051784	negative regulation of nuclear division	61	35	11.93	1	E17.5	Down	1.240418	GO:0051784.negative regulation of nuclear division
26563	GO:0031109	microtubule polymerization or depolymeri...	116	35	22.68	1	E17.5	Down	0.5311561	GO:0031109.microtubule polymerization or depolymeri...
26564	GO:0098813	nuclear chromosome segregation	232	132	45.36	1	E17.5	Down	1.443826	GO:0098813.nuclear chromosome segregation
26565	GO:0097659	nucleic acid-templated transcription	2529	806	494.44	1	E17.5	Down	0.6993905	GO:0097659.nucleic acid-templated transcription
26566	GO:0051788	response to misfolded protein	23	2	4.5	1	E17.5	Down	-0.4405726	GO:0051788.response to misfolded protein
26567	GO:0055065	metal ion homeostasis	546	59	106.75	1	E17.5	Down	-0.804131	GO:0055065.metal ion homeostasis
26568	GO:0042451	purine nucleoside biosynthetic process	20	3	3.91	1	E17.5	Down	-0.1554254	GO:0042451.purine nucleoside biosynthetic process
26569	GO:0055067	monovalent inorganic cation homeostasis	120	17	23.46	1	E17.5	Down	-0.3714321	GO:0055067.monovalent inorganic cation homeostasis
26570	GO:0055069	zinc ion homeostasis	24	1	4.69	1	E17.5	Down	-0.6915342	GO:0055069.zinc ion homeostasis
26571	GO:0034032	purine nucleoside bisphosphate metabolic...	80	8	15.64	1	E17.5	Down	-0.6669313	GO:0034032.purine nucleoside bisphosphate metabolic...
26572	GO:0070542	response to fatty acid	41	4	8.02	1	E17.5	Down	-0.5327325	GO:0070542.response to fatty acid
26573	GO:0010714	positive regulation of collagen metaboli...	31	10	6.06	1	E17.5	Down	0.4396111	GO:0010714.positive regulation of collagen metaboli...
26574	GO:1903131	mononuclear cell differentiation	24	5	4.69	1	E17.5	Down	0.04543143	GO:1903131.mononuclear cell differentiation
26575	GO:0055080	cation homeostasis	602	68	117.7	1	E17.5	Down	-0.7491669	GO:0055080.cation homeostasis
26576	GO:0044003	modification by symbiont of host morphol...	28	6	5.47	1	E17.5	Down	0.07124208	GO:0044003.modification by symbiont of host morphol...
26577	GO:0055086	nucleobase-containing small molecule met...	539	83	105.38	1	E17.5	Down	-0.3269034	GO:0055086.nucleobase-containing small molecule met...
26578	GO:1901564	organonitrogen compound metabolic proces...	5126	1039	1002.18	1	E17.5	Down	0.05180017	GO:1901564.organonitrogen compound metabolic proces...
26579	GO:0060512	prostate gland morphogenesis	28	8	5.47	1	E17.5	Down	0.3122502	GO:0060512.prostate gland morphogenesis
26580	GO:0051716	cellular response to stimulus	5237	1154	1023.88	1	E17.5	Down	0.1718058	GO:0051716.cellular response to stimulus
26581	GO:0071704	organic substance metabolic process	8149	1917	1593.2	1	E17.5	Down	0.2661604	GO:0071704.organic substance metabolic process
26582	GO:0071706	tumor necrosis factor superfamily cytoki...	136	25	26.59	1	E17.5	Down	-0.07450544	GO:0071706.tumor necrosis factor superfamily cytoki...
26583	GO:0055076	transition metal ion homeostasis	111	12	21.7	1	E17.5	Down	-0.651305	GO:0055076.transition metal ion homeostasis
26584	GO:0106056	regulation of calcineurin-mediated signa...	32	8	6.26	1	E17.5	Down	0.2073048	GO:0106056.regulation of calcineurin-mediated signa...
26585	GO:0045980	negative regulation of nucleotide metabo...	27	5	5.28	1	E17.5	Down	-0.03984026	GO:0045980.negative regulation of nucleotide metabo...
26586	GO:0045981	positive regulation of nucleotide metabo...	38	5	7.43	1	E17.5	Down	-0.3138263	GO:0045981.positive regulation of nucleotide metabo...
26587	GO:0055021	regulation of cardiac muscle tissue grow...	65	26	12.71	1	E17.5	Down	0.807704	GO:0055021.regulation of cardiac muscle tissue grow...
26588	GO:0055024	regulation of cardiac muscle tissue deve...	88	35	17.2	1	E17.5	Down	0.8494403	GO:0055024.regulation of cardiac muscle tissue deve...
26589	GO:0035966	response to topologically incorrect prot...	123	12	24.05	1	E17.5	Down	-0.7730034	GO:0035966.response to topologically incorrect prot...
26590	GO:0035967	cellular response to topologically incor...	91	8	17.79	1	E17.5	Down	-0.8098893	GO:0035967.cellular response to topologically incor...
26591	GO:0009201	ribonucleoside triphosphate biosynthetic...	121	15	23.66	1	E17.5	Down	-0.5190386	GO:0009201.ribonucleoside triphosphate biosynthetic...
26592	GO:0007622	rhythmic behavior	51	4	9.97	1	E17.5	Down	-0.7340773	GO:0007622.rhythmic behavior
26593	GO:1901570	fatty acid derivative biosynthetic proce...	49	5	9.58	1	E17.5	Down	-0.5439907	GO:1901570.fatty acid derivative biosynthetic proce...
26594	GO:0032479	regulation of type I interferon producti...	75	17	14.66	1	E17.5	Down	0.1622402	GO:0032479.regulation of type I interferon producti...
26595	GO:0042440	pigment metabolic process	56	15	10.95	1	E17.5	Down	0.3264436	GO:0042440.pigment metabolic process
26596	GO:1901571	fatty acid derivative transport	37	3	7.23	1	E17.5	Down	-0.6123525	GO:1901571.fatty acid derivative transport
26597	GO:0014046	dopamine secretion	39	1	7.62	1	E17.5	Down	-1.072678	GO:0014046.dopamine secretion
26598	GO:0042446	hormone biosynthetic process	55	5	10.75	1	E17.5	Down	-0.6553518	GO:0042446.hormone biosynthetic process
26599	GO:0045927	positive regulation of growth	276	59	53.96	1	E17.5	Down	0.1183354	GO:0045927.positive regulation of growth
26600	GO:0007618	mating	47	2	9.19	1	E17.5	Down	-1.019448	GO:0007618.mating
26601	GO:0032411	positive regulation of transporter activ...	108	14	21.11	1	E17.5	Down	-0.458603	GO:0032411.positive regulation of transporter activ...
26602	GO:0032418	lysosome localization	61	5	11.93	1	E17.5	Down	-0.759582	GO:0032418.lysosome localization
26603	GO:0048869	cellular developmental process	3611	860	705.98	1	E17.5	Down	0.2828912	GO:0048869.cellular developmental process
26604	GO:0045940	positive regulation of steroid metabolic...	26	2	5.08	1	E17.5	Down	-0.5260688	GO:0045940.positive regulation of steroid metabolic...
26605	GO:0051703	intraspecies interaction between organis...	49	4	9.58	1	E17.5	Down	-0.6959938	GO:0051703.intraspecies interaction between organis...
26606	GO:0051704	multi-organism process	1525	344	298.15	1	E17.5	Down	0.2031952	GO:0051704.multi-organism process
26607	GO:0007632	visual behavior	68	9	13.29	1	E17.5	Down	-0.3856282	GO:0007632.visual behavior
26608	GO:0032446	protein modification by small protein co...	587	133	114.76	1	E17.5	Down	0.2045221	GO:0032446.protein modification by small protein co...
26609	GO:0065007	biological regulation	8881	1987	1736.31	1	E17.5	Down	0.1940446	GO:0065007.biological regulation
26610	GO:0009799	specification of symmetry	118	29	23.07	1	E17.5	Down	0.2765057	GO:0009799.specification of symmetry
26611	GO:0035929	steroid hormone secretion	26	1	5.08	1	E17.5	Down	-0.7484612	GO:0035929.steroid hormone secretion
26612	GO:0032434	regulation of proteasomal ubiquitin-depe...	118	17	23.07	1	E17.5	Down	-0.3515255	GO:0032434.regulation of proteasomal ubiquitin-depe...
26613	GO:0045934	negative regulation of nucleobase-contai...	1257	463	245.75	1	E17.5	Down	0.9002588	GO:0045934.negative regulation of nucleobase-contai...
26614	GO:0045935	positive regulation of nucleobase-contai...	1610	573	314.77	1	E17.5	Down	0.8540349	GO:0045935.positive regulation of nucleobase-contai...
26615	GO:0045936	negative regulation of phosphate metabol...	510	113	99.71	1	E17.5	Down	0.1723876	GO:0045936.negative regulation of phosphate metabol...
26616	GO:0045937	positive regulation of phosphate metabol...	969	203	189.45	1	E17.5	Down	0.09718429	GO:0045937.positive regulation of phosphate metabol...
26617	GO:0106030	neuron projection fasciculation	26	5	5.08	1	E17.5	Down	-0.01149564	GO:0106030.neuron projection fasciculation
26618	GO:0045939	negative regulation of steroid metabolic...	21	2	4.11	1	E17.5	Down	-0.3800961	GO:0045939.negative regulation of steroid metabolic...
26619	GO:0071867	response to monoamine	23	2	4.5	1	E17.5	Down	-0.4405726	GO:0071867.response to monoamine
26620	GO:0071868	cellular response to monoamine stimulus	22	2	4.3	1	E17.5	Down	-0.4098758	GO:0071868.cellular response to monoamine stimulus
26621	GO:0071869	response to catecholamine	23	2	4.5	1	E17.5	Down	-0.4405726	GO:0071869.response to catecholamine
26622	GO:0055002	striated muscle cell development	157	24	30.69	1	E17.5	Down	-0.299467	GO:0055002.striated muscle cell development
26623	GO:0001754	eye photoreceptor cell differentiation	45	7	8.8	1	E17.5	Down	-0.2016339	GO:0001754.eye photoreceptor cell differentiation
26624	GO:0007606	sensory perception of chemical stimulus	52	4	10.17	1	E17.5	Down	-0.7532242	GO:0007606.sensory perception of chemical stimulus
26625	GO:0071887	leukocyte apoptotic process	95	18	18.57	1	E17.5	Down	-0.0353179	GO:0071887.leukocyte apoptotic process
26626	GO:0015988	energy coupled proton transmembrane tran...	24	2	4.69	1	E17.5	Down	-0.4691417	GO:0015988.energy coupled proton transmembrane tran...
26627	GO:0070661	leukocyte proliferation	234	50	45.75	1	E17.5	Down	0.1160238	GO:0070661.leukocyte proliferation
26628	GO:0070663	regulation of leukocyte proliferation	181	39	35.39	1	E17.5	Down	0.1235054	GO:0070663.regulation of leukocyte proliferation
26629	GO:0070664	negative regulation of leukocyte prolife...	68	13	13.29	1	E17.5	Down	-0.02305817	GO:0070664.negative regulation of leukocyte prolife...
26630	GO:0070665	positive regulation of leukocyte prolife...	110	23	21.51	1	E17.5	Down	0.07889016	GO:0070665.positive regulation of leukocyte prolife...
26631	GO:0000272	polysaccharide catabolic process	21	0	4.11	1	E17.5	Down	-0.865523	GO:0000272.polysaccharide catabolic process
26632	GO:0001504	neurotransmitter uptake	42	0	8.21	1	E17.5	Down	-1.40163	GO:0001504.neurotransmitter uptake
26633	GO:0001963	synaptic transmission, dopaminergic	30	0	5.87	1	E17.5	Down	-1.120352	GO:0001963.synaptic transmission, dopaminergic
26634	GO:0002715	regulation of natural killer cell mediat...	33	0	6.45	1	E17.5	Down	-1.195348	GO:0002715.regulation of natural killer cell mediat...
26635	GO:0002717	positive regulation of natural killer ce...	20	0	3.91	1	E17.5	Down	-0.8334973	GO:0002717.positive regulation of natural killer ce...
26636	GO:0006505	GPI anchor metabolic process	33	0	6.45	1	E17.5	Down	-1.195348	GO:0006505.GPI anchor metabolic process
26637	GO:0006506	GPI anchor biosynthetic process	32	0	6.26	1	E17.5	Down	-1.171207	GO:0006506.GPI anchor biosynthetic process
26638	GO:0006837	serotonin transport	21	0	4.11	1	E17.5	Down	-0.865523	GO:0006837.serotonin transport
26639	GO:0007602	phototransduction	20	0	3.91	1	E17.5	Down	-0.8334973	GO:0007602.phototransduction
26640	GO:0007620	copulation	24	0	4.69	1	E17.5	Down	-0.9545686	GO:0007620.copulation
26641	GO:0009247	glycolipid biosynthetic process	56	0	10.95	1	E17.5	Down	-1.673556	GO:0009247.glycolipid biosynthetic process
26642	GO:0022410	circadian sleep/wake cycle process	25	0	4.89	1	E17.5	Down	-0.9840424	GO:0022410.circadian sleep/wake cycle process
26643	GO:0030431	sleep	32	0	6.26	1	E17.5	Down	-1.171207	GO:0030431.sleep
26644	GO:0031279	regulation of cyclase activity	34	0	6.65	1	E17.5	Down	-1.22033	GO:0031279.regulation of cyclase activity
26645	GO:0033238	regulation of cellular amine metabolic p...	32	0	6.26	1	E17.5	Down	-1.171207	GO:0033238.regulation of cellular amine metabolic p...
26646	GO:0033605	positive regulation of catecholamine sec...	20	0	3.91	1	E17.5	Down	-0.8334973	GO:0033605.positive regulation of catecholamine sec...
26647	GO:0042053	regulation of dopamine metabolic process	20	0	3.91	1	E17.5	Down	-0.8334973	GO:0042053.regulation of dopamine metabolic process
26648	GO:0042069	regulation of catecholamine metabolic pr...	21	0	4.11	1	E17.5	Down	-0.865523	GO:0042069.regulation of catecholamine metabolic pr...
26649	GO:0042269	regulation of natural killer cell mediat...	33	0	6.45	1	E17.5	Down	-1.195348	GO:0042269.regulation of natural killer cell mediat...
26650	GO:0042745	circadian sleep/wake cycle	27	0	5.28	1	E17.5	Down	-1.03984	GO:0042745.circadian sleep/wake cycle
26651	GO:0042749	regulation of circadian sleep/wake cycle	23	0	4.5	1	E17.5	Down	-0.9259994	GO:0042749.regulation of circadian sleep/wake cycle
26652	GO:0045187	regulation of circadian sleep/wake cycle...	22	0	4.3	1	E17.5	Down	-0.8953026	GO:0045187.regulation of circadian sleep/wake cycle...
26653	GO:0045761	regulation of adenylate cyclase activity	25	0	4.89	1	E17.5	Down	-0.9840424	GO:0045761.regulation of adenylate cyclase activity
26654	GO:0046174	polyol catabolic process	20	0	3.91	1	E17.5	Down	-0.8334973	GO:0046174.polyol catabolic process
26655	GO:0050802	circadian sleep/wake cycle, sleep	23	0	4.5	1	E17.5	Down	-0.9259994	GO:0050802.circadian sleep/wake cycle, sleep
26656	GO:0051580	regulation of neurotransmitter uptake	21	0	4.11	1	E17.5	Down	-0.865523	GO:0051580.regulation of neurotransmitter uptake
26657	GO:0060292	long-term synaptic depression	31	0	6.06	1	E17.5	Down	-1.145351	GO:0060292.long-term synaptic depression
26658	GO:0070050	neuron cellular homeostasis	23	0	4.5	1	E17.5	Down	-0.9259994	GO:0070050.neuron cellular homeostasis
26659	GO:0097107	postsynaptic density assembly	21	0	4.11	1	E17.5	Down	-0.865523	GO:0097107.postsynaptic density assembly
26660	GO:0098810	neurotransmitter reuptake	22	0	4.3	1	E17.5	Down	-0.8953026	GO:0098810.neurotransmitter reuptake
26661	GO:1900449	regulation of glutamate receptor signali...	49	0	9.58	1	E17.5	Down	-1.543991	GO:1900449.regulation of glutamate receptor signali...
26662	GO:1901661	quinone metabolic process	23	0	4.5	1	E17.5	Down	-0.9259994	GO:1901661.quinone metabolic process
26663	GO:1902235	regulation of endoplasmic reticulum stre...	27	0	5.28	1	E17.5	Down	-1.03984	GO:1902235.regulation of endoplasmic reticulum stre...
26664	GO:1904861	excitatory synapse assembly	25	0	4.89	1	E17.5	Down	-0.9840424	GO:1904861.excitatory synapse assembly
26665	GO:2000310	regulation of NMDA receptor activity	22	0	4.3	1	E17.5	Down	-0.8953026	GO:2000310.regulation of NMDA receptor activity
26666	GO:2000311	regulation of AMPA receptor activity	25	0	4.89	1	E17.5	Down	-0.9840424	GO:2000311.regulation of AMPA receptor activity
