## Supplementary material for "A temporal map of maternal immune activation-induced changes reveals a shift in neurodevelopmental timing and perturbed cortical development in mice": Sup Table 20 (part 4 of 16)

	GO.ID	Term	Annotated	Significant	Expected	classicFisher	module_color	Enrichment	GO.ID.Term	Direction	DPC
21199	GO:1902186	regulation of viral release from host ce...	32	0	0.04	1	grey	-0.01149564	GO:1902186.regulation of viral release from host ce...	Down	E12.5
21200	GO:1902229	regulation of intrinsic apoptotic signal...	36	0	0.05	1	grey	-0.01435529	GO:1902229.regulation of intrinsic apoptotic signal...	Down	E12.5
21201	GO:1902230	negative regulation of intrinsic apoptot...	25	0	0.03	1	grey	-0.008630305	GO:1902230.negative regulation of intrinsic apoptot...	Down	E12.5
21202	GO:1902235	regulation of endoplasmic reticulum stre...	27	0	0.04	1	grey	-0.01149564	GO:1902235.regulation of endoplasmic reticulum stre...	Down	E12.5
21203	GO:1902253	regulation of intrinsic apoptotic signal...	32	0	0.04	1	grey	-0.01149564	GO:1902253.regulation of intrinsic apoptotic signal...	Down	E12.5
21204	GO:1902254	negative regulation of intrinsic apoptot...	20	0	0.03	1	grey	-0.008630305	GO:1902254.negative regulation of intrinsic apoptot...	Down	E12.5
21205	GO:1902275	regulation of chromatin organization	175	0	0.23	1	grey	-0.06488285	GO:1902275.regulation of chromatin organization	Down	E12.5
21206	GO:1902284	neuron projection extension involved in ...	38	0	0.05	1	grey	-0.01435529	GO:1902284.neuron projection extension involved in ...	Down	E12.5
21207	GO:1902305	regulation of sodium ion transmembrane t...	62	0	0.08	1	grey	-0.0229004	GO:1902305.regulation of sodium ion transmembrane t...	Down	E12.5
21208	GO:1902307	positive regulation of sodium ion transm...	24	0	0.03	1	grey	-0.008630305	GO:1902307.positive regulation of sodium ion transm...	Down	E12.5
21209	GO:1902369	negative regulation of RNA catabolic pro...	54	0	0.07	1	grey	-0.02005765	GO:1902369.negative regulation of RNA catabolic pro...	Down	E12.5
21210	GO:1902373	negative regulation of mRNA catabolic pr...	46	0	0.06	1	grey	-0.01720929	GO:1902373.negative regulation of mRNA catabolic pr...	Down	E12.5
21211	GO:1902410	mitotic cytokinetic process	21	0	0.03	1	grey	-0.008630305	GO:1902410.mitotic cytokinetic process	Down	E12.5
21212	GO:1902473	regulation of protein localization to sy...	24	0	0.03	1	grey	-0.008630305	GO:1902473.regulation of protein localization to sy...	Down	E12.5
21213	GO:1902475	L-alpha-amino acid transmembrane transpo...	31	0	0.04	1	grey	-0.01149564	GO:1902475.L-alpha-amino acid transmembrane transpo...	Down	E12.5
21214	GO:1902476	chloride transmembrane transport	34	0	0.04	1	grey	-0.01149564	GO:1902476.chloride transmembrane transport	Down	E12.5
21215	GO:1902600	proton transmembrane transport	71	0	0.09	1	grey	-0.02573756	GO:1902600.proton transmembrane transport	Down	E12.5
21216	GO:1902622	regulation of neutrophil migration	32	0	0.04	1	grey	-0.01149564	GO:1902622.regulation of neutrophil migration	Down	E12.5
21217	GO:1902624	positive regulation of neutrophil migrat...	27	0	0.04	1	grey	-0.01149564	GO:1902624.positive regulation of neutrophil migrat...	Down	E12.5
21218	GO:1902652	secondary alcohol metabolic process	104	0	0.14	1	grey	-0.03984026	GO:1902652.secondary alcohol metabolic process	Down	E12.5
21219	GO:1902653	secondary alcohol biosynthetic process	38	0	0.05	1	grey	-0.01435529	GO:1902653.secondary alcohol biosynthetic process	Down	E12.5
21220	GO:1902667	regulation of axon guidance	47	0	0.06	1	grey	-0.01720929	GO:1902667.regulation of axon guidance	Down	E12.5
21221	GO:1902668	negative regulation of axon guidance	29	0	0.04	1	grey	-0.01149564	GO:1902668.negative regulation of axon guidance	Down	E12.5
21222	GO:1902683	regulation of receptor localization to s...	21	0	0.03	1	grey	-0.008630305	GO:1902683.regulation of receptor localization to s...	Down	E12.5
21223	GO:1902686	mitochondrial outer membrane permeabiliz...	30	0	0.04	1	grey	-0.01149564	GO:1902686.mitochondrial outer membrane permeabiliz...	Down	E12.5
21224	GO:1902692	regulation of neuroblast proliferation	38	0	0.05	1	grey	-0.01435529	GO:1902692.regulation of neuroblast proliferation	Down	E12.5
21225	GO:1902742	apoptotic process involved in developmen...	30	0	0.04	1	grey	-0.01149564	GO:1902742.apoptotic process involved in developmen...	Down	E12.5
21226	GO:1902743	regulation of lamellipodium organization	47	0	0.06	1	grey	-0.01720929	GO:1902743.regulation of lamellipodium organization	Down	E12.5
21227	GO:1902745	positive regulation of lamellipodium org...	32	0	0.04	1	grey	-0.01149564	GO:1902745.positive regulation of lamellipodium org...	Down	E12.5
21228	GO:1902749	regulation of cell cycle G2/M phase tran...	96	0	0.12	1	grey	-0.03421572	GO:1902749.regulation of cell cycle G2/M phase tran...	Down	E12.5
21229	GO:1902750	negative regulation of cell cycle G2/M p...	53	0	0.07	1	grey	-0.02005765	GO:1902750.negative regulation of cell cycle G2/M p...	Down	E12.5
21230	GO:1902751	positive regulation of cell cycle G2/M p...	32	0	0.04	1	grey	-0.01149564	GO:1902751.positive regulation of cell cycle G2/M p...	Down	E12.5
21231	GO:1902803	regulation of synaptic vesicle transport	103	0	0.13	1	grey	-0.03703073	GO:1902803.regulation of synaptic vesicle transport	Down	E12.5
21232	GO:1902806	regulation of cell cycle G1/S phase tran...	118	0	0.15	1	grey	-0.04264434	GO:1902806.regulation of cell cycle G1/S phase tran...	Down	E12.5
21233	GO:1902807	negative regulation of cell cycle G1/S p...	58	0	0.08	1	grey	-0.0229004	GO:1902807.negative regulation of cell cycle G1/S p...	Down	E12.5
21234	GO:1902808	positive regulation of cell cycle G1/S p...	44	0	0.06	1	grey	-0.01720929	GO:1902808.positive regulation of cell cycle G1/S p...	Down	E12.5
21235	GO:1902850	microtubule cytoskeleton organization in...	128	0	0.17	1	grey	-0.04823619	GO:1902850.microtubule cytoskeleton organization in...	Down	E12.5
21236	GO:1902884	positive regulation of response to oxida...	20	0	0.03	1	grey	-0.008630305	GO:1902884.positive regulation of response to oxida...	Down	E12.5
21237	GO:1902893	regulation of pri-miRNA transcription by...	40	0	0.05	1	grey	-0.01435529	GO:1902893.regulation of pri-miRNA transcription by...	Down	E12.5
21238	GO:1902895	positive regulation of pri-miRNA transcr...	30	0	0.04	1	grey	-0.01149564	GO:1902895.positive regulation of pri-miRNA transcr...	Down	E12.5
21239	GO:1902914	regulation of protein polyubiquitination	20	0	0.03	1	grey	-0.008630305	GO:1902914.regulation of protein polyubiquitination	Down	E12.5
21240	GO:1902930	regulation of alcohol biosynthetic proce...	40	0	0.05	1	grey	-0.01435529	GO:1902930.regulation of alcohol biosynthetic proce...	Down	E12.5
21241	GO:1902932	positive regulation of alcohol biosynthe...	22	0	0.03	1	grey	-0.008630305	GO:1902932.positive regulation of alcohol biosynthe...	Down	E12.5
21242	GO:1902991	regulation of amyloid precursor protein ...	27	0	0.04	1	grey	-0.01149564	GO:1902991.regulation of amyloid precursor protein ...	Down	E12.5
21243	GO:1903008	organelle disassembly	88	0	0.11	1	grey	-0.0313952	GO:1903008.organelle disassembly	Down	E12.5
21244	GO:1903010	regulation of bone development	23	0	0.03	1	grey	-0.008630305	GO:1903010.regulation of bone development	Down	E12.5
21245	GO:1903018	regulation of glycoprotein metabolic pro...	41	0	0.05	1	grey	-0.01435529	GO:1903018.regulation of glycoprotein metabolic pro...	Down	E12.5
21246	GO:1903020	positive regulation of glycoprotein meta...	20	0	0.03	1	grey	-0.008630305	GO:1903020.positive regulation of glycoprotein meta...	Down	E12.5
21247	GO:1903034	regulation of response to wounding	139	0	0.18	1	grey	-0.051024	GO:1903034.regulation of response to wounding	Down	E12.5
21248	GO:1903035	negative regulation of response to wound...	65	0	0.08	1	grey	-0.0229004	GO:1903035.negative regulation of response to wound...	Down	E12.5
21249	GO:1903036	positive regulation of response to wound...	57	0	0.07	1	grey	-0.02005765	GO:1903036.positive regulation of response to wound...	Down	E12.5
21250	GO:1903038	negative regulation of leukocyte cell-ce...	105	0	0.14	1	grey	-0.03984026	GO:1903038.negative regulation of leukocyte cell-ce...	Down	E12.5
21251	GO:1903046	meiotic cell cycle process	164	0	0.21	1	grey	-0.05935528	GO:1903046.meiotic cell cycle process	Down	E12.5
21252	GO:1903047	mitotic cell cycle process	638	0	0.83	1	grey	-0.2215678	GO:1903047.mitotic cell cycle process	Down	E12.5
21253	GO:1903050	regulation of proteolysis involved in ce...	201	0	0.26	1	grey	-0.0731347	GO:1903050.regulation of proteolysis involved in ce...	Down	E12.5
21254	GO:1903051	negative regulation of proteolysis invol...	69	0	0.09	1	grey	-0.02573756	GO:1903051.negative regulation of proteolysis invol...	Down	E12.5
21255	GO:1903052	positive regulation of proteolysis invol...	112	0	0.15	1	grey	-0.04264434	GO:1903052.positive regulation of proteolysis invol...	Down	E12.5
21256	GO:1903053	regulation of extracellular matrix organ...	39	0	0.05	1	grey	-0.01435529	GO:1903053.regulation of extracellular matrix organ...	Down	E12.5
21257	GO:1903055	positive regulation of extracellular mat...	22	0	0.03	1	grey	-0.008630305	GO:1903055.positive regulation of extracellular mat...	Down	E12.5
21258	GO:1903076	regulation of protein localization to pl...	104	0	0.14	1	grey	-0.03984026	GO:1903076.regulation of protein localization to pl...	Down	E12.5
21259	GO:1903077	negative regulation of protein localizat...	24	0	0.03	1	grey	-0.008630305	GO:1903077.negative regulation of protein localizat...	Down	E12.5
21260	GO:1903078	positive regulation of protein localizat...	57	0	0.07	1	grey	-0.02005765	GO:1903078.positive regulation of protein localizat...	Down	E12.5
21261	GO:1903115	regulation of actin filament-based movem...	43	0	0.06	1	grey	-0.01720929	GO:1903115.regulation of actin filament-based movem...	Down	E12.5
21262	GO:1903131	mononuclear cell differentiation	24	0	0.03	1	grey	-0.008630305	GO:1903131.mononuclear cell differentiation	Down	E12.5
21263	GO:1903146	regulation of autophagy of mitochondrion	34	0	0.04	1	grey	-0.01149564	GO:1903146.regulation of autophagy of mitochondrion	Down	E12.5
21264	GO:1903170	negative regulation of calcium ion trans...	32	0	0.04	1	grey	-0.01149564	GO:1903170.negative regulation of calcium ion trans...	Down	E12.5
21265	GO:1903203	regulation of oxidative stress-induced n...	29	0	0.04	1	grey	-0.01149564	GO:1903203.regulation of oxidative stress-induced n...	Down	E12.5
21266	GO:1903204	negative regulation of oxidative stress-...	21	0	0.03	1	grey	-0.008630305	GO:1903204.negative regulation of oxidative stress-...	Down	E12.5
21267	GO:1903214	regulation of protein targeting to mitoc...	21	0	0.03	1	grey	-0.008630305	GO:1903214.regulation of protein targeting to mitoc...	Down	E12.5
21268	GO:1903305	regulation of regulated secretory pathwa...	167	0	0.22	1	grey	-0.06212171	GO:1903305.regulation of regulated secretory pathwa...	Down	E12.5
21269	GO:1903306	negative regulation of regulated secreto...	23	0	0.03	1	grey	-0.008630305	GO:1903306.negative regulation of regulated secreto...	Down	E12.5
21270	GO:1903307	positive regulation of regulated secreto...	51	0	0.07	1	grey	-0.02005765	GO:1903307.positive regulation of regulated secreto...	Down	E12.5
21271	GO:1903312	negative regulation of mRNA metabolic pr...	77	0	0.1	1	grey	-0.02856915	GO:1903312.negative regulation of mRNA metabolic pr...	Down	E12.5
21272	GO:1903317	regulation of protein maturation	68	0	0.09	1	grey	-0.02573756	GO:1903317.regulation of protein maturation	Down	E12.5
21273	GO:1903318	negative regulation of protein maturatio...	31	0	0.04	1	grey	-0.01149564	GO:1903318.negative regulation of protein maturatio...	Down	E12.5
21274	GO:1903319	positive regulation of protein maturatio...	23	0	0.03	1	grey	-0.008630305	GO:1903319.positive regulation of protein maturatio...	Down	E12.5
21275	GO:1903362	regulation of cellular protein catabolic...	231	0	0.3	1	grey	-0.08406426	GO:1903362.regulation of cellular protein catabolic...	Down	E12.5
21276	GO:0034446	substrate adhesion-dependent cell spread...	93	7	0.24	4.4e-08	blue	1.195396	GO:0034446.substrate adhesion-dependent cell spread...	Up	E14.5
21277	GO:0030198	extracellular matrix organization	228	8	0.58	8.5e-06	blue	1.220175	GO:0030198.extracellular matrix organization	Up	E14.5
21278	GO:0001525	angiogenesis	479	9	1.21	8.1e-05	blue	1.172762	GO:0001525.angiogenesis	Up	E14.5
21279	GO:0007155	cell adhesion	1132	17	2.87	0.00041	blue	1.483068	GO:0007155.cell adhesion	Up	E14.5
21280	GO:0007229	integrin-mediated signaling pathway	83	3	0.21	0.0012	blue	0.6187166	GO:0007229.integrin-mediated signaling pathway	Up	E14.5
21281	GO:0033622	integrin activation	21	2	0.05	0.00128	blue	0.4710715	GO:0033622.integrin activation	Up	E14.5
21282	GO:0007044	cell-substrate junction assembly	86	3	0.22	0.00133	blue	0.6159502	GO:0007044.cell-substrate junction assembly	Up	E14.5
21283	GO:0001938	positive regulation of endothelial cell ...	90	3	0.23	0.00152	blue	0.6131891	GO:0001938.positive regulation of endothelial cell ...	Up	E14.5
21284	GO:0003081	regulation of systemic arterial blood pr...	23	2	0.06	0.00153	blue	0.4682175	GO:0003081.regulation of systemic arterial blood pr...	Up	E14.5
21285	GO:0035987	endodermal cell differentiation	23	2	0.06	0.00153	blue	0.4682175	GO:0035987.endodermal cell differentiation	Up	E14.5
21286	GO:0050679	positive regulation of epithelial cell p...	188	6	0.48	0.00156	blue	1.005256	GO:0050679.positive regulation of epithelial cell p...	Up	E14.5
21287	GO:0060561	apoptotic process involved in morphogene...	26	2	0.07	0.00196	blue	0.4653692	GO:0060561.apoptotic process involved in morphogene...	Up	E14.5
21288	GO:1905314	semi-lunar valve development	27	2	0.07	0.00211	blue	0.4653692	GO:1905314.semi-lunar valve development	Up	E14.5
21289	GO:0044319	wound healing, spreading of cells	28	2	0.07	0.00227	blue	0.4653692	GO:0044319.wound healing, spreading of cells	Up	E14.5
21290	GO:1900026	positive regulation of substrate adhesio...	37	2	0.09	0.00394	blue	0.4596893	GO:1900026.positive regulation of substrate adhesio...	Up	E14.5
21291	GO:0042060	wound healing	302	6	0.77	0.00462	blue	0.9308603	GO:0042060.wound healing	Up	E14.5
21292	GO:0006024	glycosaminoglycan biosynthetic process	42	2	0.11	0.00506	blue	0.4540316	GO:0006024.glycosaminoglycan biosynthetic process	Up	E14.5
21293	GO:0003179	heart valve morphogenesis	44	2	0.11	0.00554	blue	0.4540316	GO:0003179.heart valve morphogenesis	Up	E14.5
21294	GO:0010634	positive regulation of epithelial cell m...	144	3	0.37	0.00574	blue	0.5750779	GO:0010634.positive regulation of epithelial cell m...	Up	E14.5
21295	GO:0045785	positive regulation of cell adhesion	356	7	0.9	0.0061	blue	1.024248	GO:0045785.positive regulation of cell adhesion	Up	E14.5
21296	GO:0030029	actin filament-based process	694	4	1.76	0.00733	blue	0.4129018	GO:0030029.actin filament-based process	Up	E14.5
21297	GO:0030199	collagen fibril organization	51	2	0.13	0.00738	blue	0.4483961	GO:0030199.collagen fibril organization	Up	E14.5
21298	GO:0008347	glial cell migration	55	2	0.14	0.00855	blue	0.4455866	GO:0008347.glial cell migration	Up	E14.5
21299	GO:0045766	positive regulation of angiogenesis	168	3	0.43	0.00877	blue	0.5590478	GO:0045766.positive regulation of angiogenesis	Up	E14.5
21300	GO:0007040	lysosome organization	59	2	0.15	0.00978	blue	0.4427825	GO:0007040.lysosome organization	Up	E14.5
21301	GO:0001755	neural crest cell migration	59	2	0.15	0.00978	blue	0.4427825	GO:0001755.neural crest cell migration	Up	E14.5
21302	GO:0043113	receptor clustering	60	2	0.15	0.01011	blue	0.4427825	GO:0043113.receptor clustering	Up	E14.5
21303	GO:0071347	cellular response to interleukin-1	61	2	0.15	0.01043	blue	0.4427825	GO:0071347.cellular response to interleukin-1	Up	E14.5
21304	GO:0007160	cell-matrix adhesion	181	3	0.46	0.01073	blue	0.551099	GO:0007160.cell-matrix adhesion	Up	E14.5
21305	GO:0097755	positive regulation of blood vessel diam...	66	2	0.17	0.01213	blue	0.4371906	GO:0097755.positive regulation of blood vessel diam...	Up	E14.5
21306	GO:0048747	muscle fiber development	67	2	0.17	0.01248	blue	0.4371906	GO:0048747.muscle fiber development	Up	E14.5
21307	GO:0002064	epithelial cell development	217	4	0.55	0.01353	blue	0.6974372	GO:0002064.epithelial cell development	Up	E14.5
21308	GO:2000404	regulation of T cell migration	33	2	0.08	0.01476	blue	0.4625264	GO:2000404.regulation of T cell migration	Up	E14.5
21309	GO:0060351	cartilage development involved in endoch...	47	2	0.12	0.01721	blue	0.4512111	GO:0060351.cartilage development involved in endoch...	Up	E14.5
21310	GO:0034637	cellular carbohydrate biosynthetic proce...	70	2	0.18	0.01724	blue	0.4344028	GO:0034637.cellular carbohydrate biosynthetic proce...	Up	E14.5
21311	GO:0010811	positive regulation of cell-substrate ad...	121	4	0.31	0.01742	blue	0.7612131	GO:0010811.positive regulation of cell-substrate ad...	Up	E14.5
21312	GO:0007009	plasma membrane organization	80	2	0.2	0.01748	blue	0.4288433	GO:0007009.plasma membrane organization	Up	E14.5
21313	GO:0003416	endochondral bone growth	42	2	0.11	0.01964	blue	0.4540316	GO:0003416.endochondral bone growth	Up	E14.5
21314	GO:0048704	embryonic skeletal system morphogenesis	87	2	0.22	0.02046	blue	0.4233051	GO:0048704.embryonic skeletal system morphogenesis	Up	E14.5
21315	GO:0032964	collagen biosynthetic process	52	2	0.13	0.02208	blue	0.4483961	GO:0032964.collagen biosynthetic process	Up	E14.5
21316	GO:0009059	macromolecule biosynthetic process	3677	9	9.32	0.02358	blue	-0.03260467	GO:0009059.macromolecule biosynthetic process	Up	E14.5
21317	GO:0072009	nephron epithelium development	99	2	0.25	0.02458	blue	0.4150375	GO:0072009.nephron epithelium development	Up	E14.5
21318	GO:0050900	leukocyte migration	260	5	0.66	0.02741	blue	0.821126	GO:0050900.leukocyte migration	Up	E14.5
21319	GO:0007043	cell-cell junction assembly	103	2	0.26	0.02802	blue	0.4122921	GO:0007043.cell-cell junction assembly	Up	E14.5
21320	GO:0032091	negative regulation of protein binding	103	2	0.26	0.02802	blue	0.4122921	GO:0032091.negative regulation of protein binding	Up	E14.5
21321	GO:0009056	catabolic process	1938	7	4.91	0.02905	blue	0.2760774	GO:0009056.catabolic process	Up	E14.5
21322	GO:0090311	regulation of protein deacetylation	43	2	0.11	0.02931	blue	0.4540316	GO:0090311.regulation of protein deacetylation	Up	E14.5
21323	GO:0098609	cell-cell adhesion	625	5	1.58	0.03248	blue	0.6038405	GO:0098609.cell-cell adhesion	Up	E14.5
21324	GO:0120039	plasma membrane bounded cell projection ...	657	5	1.67	0.03275	blue	0.5842413	GO:0120039.plasma membrane bounded cell projection ...	Up	E14.5
21325	GO:0051128	regulation of cellular component organiz...	2370	11	6.01	0.03505	blue	0.5392574	GO:0051128.regulation of cellular component organiz...	Up	E14.5
21326	GO:0070372	regulation of ERK1 and ERK2 cascade	296	4	0.75	0.03518	blue	0.646363	GO:0070372.regulation of ERK1 and ERK2 cascade	Up	E14.5
21327	GO:0048593	camera-type eye morphogenesis	120	2	0.3	0.03707	blue	0.4013626	GO:0048593.camera-type eye morphogenesis	Up	E14.5
21328	GO:0060443	mammary gland morphogenesis	57	2	0.14	0.04368	blue	0.4455866	GO:0060443.mammary gland morphogenesis	Up	E14.5
21329	GO:0050663	cytokine secretion	170	2	0.43	0.04638	blue	0.3664027	GO:0050663.cytokine secretion	Up	E14.5
21330	GO:0007420	brain development	607	4	1.54	0.04824	blue	0.4606344	GO:0007420.brain development	Up	E14.5
21331	GO:0033599	regulation of mammary gland epithelial c...	20	1	0.05	0.04954	blue	0.2486791	GO:0033599.regulation of mammary gland epithelial c...	Up	E14.5
21332	GO:0090023	positive regulation of neutrophil chemot...	20	1	0.05	0.04954	blue	0.2486791	GO:0090023.positive regulation of neutrophil chemot...	Up	E14.5
21333	GO:0002693	positive regulation of cellular extravas...	20	1	0.05	0.04954	blue	0.2486791	GO:0002693.positive regulation of cellular extravas...	Up	E14.5
21334	GO:0072207	metanephric epithelium development	20	1	0.05	0.04954	blue	0.2486791	GO:0072207.metanephric epithelium development	Up	E14.5
21335	GO:0031065	positive regulation of histone deacetyla...	20	1	0.05	0.04954	blue	0.2486791	GO:0031065.positive regulation of histone deacetyla...	Up	E14.5
21336	GO:0045986	negative regulation of smooth muscle con...	20	1	0.05	0.04954	blue	0.2486791	GO:0045986.negative regulation of smooth muscle con...	Up	E14.5
21337	GO:0003433	chondrocyte development involved in endo...	20	1	0.05	0.04954	blue	0.2486791	GO:0003433.chondrocyte development involved in endo...	Up	E14.5
21338	GO:0048857	neural nucleus development	20	1	0.05	0.04954	blue	0.2486791	GO:0048857.neural nucleus development	Up	E14.5
21339	GO:2000114	regulation of establishment of cell pola...	20	1	0.05	0.04954	blue	0.2486791	GO:2000114.regulation of establishment of cell pola...	Up	E14.5
21340	GO:1902914	regulation of protein polyubiquitination	20	1	0.05	0.04954	blue	0.2486791	GO:1902914.regulation of protein polyubiquitination	Up	E14.5
21341	GO:0019883	antigen processing and presentation of e...	20	1	0.05	0.04954	blue	0.2486791	GO:0019883.antigen processing and presentation of e...	Up	E14.5
21342	GO:0048771	tissue remodeling	166	4	0.42	0.05074	blue	0.7316321	GO:0048771.tissue remodeling	Up	E14.5
21343	GO:0003351	epithelial cilium movement	21	1	0.05	0.05195	blue	0.2486791	GO:0003351.epithelial cilium movement	Up	E14.5
21344	GO:0045723	positive regulation of fatty acid biosyn...	21	1	0.05	0.05195	blue	0.2486791	GO:0045723.positive regulation of fatty acid biosyn...	Up	E14.5
21345	GO:0010866	regulation of triglyceride biosynthetic ...	21	1	0.05	0.05195	blue	0.2486791	GO:0010866.regulation of triglyceride biosynthetic ...	Up	E14.5
21346	GO:0061756	leukocyte adhesion to vascular endotheli...	21	1	0.05	0.05195	blue	0.2486791	GO:0061756.leukocyte adhesion to vascular endotheli...	Up	E14.5
21347	GO:0071467	cellular response to pH	21	1	0.05	0.05195	blue	0.2486791	GO:0071467.cellular response to pH	Up	E14.5
21348	GO:0003418	growth plate cartilage chondrocyte diffe...	21	1	0.05	0.05195	blue	0.2486791	GO:0003418.growth plate cartilage chondrocyte diffe...	Up	E14.5
21349	GO:1903214	regulation of protein targeting to mitoc...	21	1	0.05	0.05195	blue	0.2486791	GO:1903214.regulation of protein targeting to mitoc...	Up	E14.5
21350	GO:0003094	glomerular filtration	21	1	0.05	0.05195	blue	0.2486791	GO:0003094.glomerular filtration	Up	E14.5
21351	GO:0099625	ventricular cardiac muscle cell membrane...	21	1	0.05	0.05195	blue	0.2486791	GO:0099625.ventricular cardiac muscle cell membrane...	Up	E14.5
21352	GO:0098969	neurotransmitter receptor transport to p...	21	1	0.05	0.05195	blue	0.2486791	GO:0098969.neurotransmitter receptor transport to p...	Up	E14.5
21353	GO:0061162	establishment of monopolar cell polarity	21	1	0.05	0.05195	blue	0.2486791	GO:0061162.establishment of monopolar cell polarity	Up	E14.5
21354	GO:0051270	regulation of cellular component movemen...	934	11	2.37	0.05275	blue	1.118335	GO:0051270.regulation of cellular component movemen...	Up	E14.5
21355	GO:0002063	chondrocyte development	42	2	0.11	0.05306	blue	0.4540316	GO:0002063.chondrocyte development	Up	E14.5
21356	GO:0070168	negative regulation of biomineral tissue...	22	1	0.06	0.05436	blue	0.2458251	GO:0070168.negative regulation of biomineral tissue...	Up	E14.5
21357	GO:1903055	positive regulation of extracellular mat...	22	1	0.06	0.05436	blue	0.2458251	GO:1903055.positive regulation of extracellular mat...	Up	E14.5
21358	GO:0010893	positive regulation of steroid biosynthe...	22	1	0.06	0.05436	blue	0.2458251	GO:0010893.positive regulation of steroid biosynthe...	Up	E14.5
21359	GO:0072202	cell differentiation involved in metanep...	22	1	0.06	0.05436	blue	0.2458251	GO:0072202.cell differentiation involved in metanep...	Up	E14.5
21360	GO:0036010	protein localization to endosome	22	1	0.06	0.05436	blue	0.2458251	GO:0036010.protein localization to endosome	Up	E14.5
21361	GO:0006953	acute-phase response	22	1	0.06	0.05436	blue	0.2458251	GO:0006953.acute-phase response	Up	E14.5
21362	GO:1902932	positive regulation of alcohol biosynthe...	22	1	0.06	0.05436	blue	0.2458251	GO:1902932.positive regulation of alcohol biosynthe...	Up	E14.5
21363	GO:0043496	regulation of protein homodimerization a...	22	1	0.06	0.05436	blue	0.2458251	GO:0043496.regulation of protein homodimerization a...	Up	E14.5
21364	GO:0031290	retinal ganglion cell axon guidance	22	1	0.06	0.05436	blue	0.2458251	GO:0031290.retinal ganglion cell axon guidance	Up	E14.5
21365	GO:0015012	heparan sulfate proteoglycan biosyntheti...	22	1	0.06	0.05436	blue	0.2458251	GO:0015012.heparan sulfate proteoglycan biosyntheti...	Up	E14.5
21366	GO:0043171	peptide catabolic process	22	1	0.06	0.05436	blue	0.2458251	GO:0043171.peptide catabolic process	Up	E14.5
21367	GO:1904752	regulation of vascular associated smooth...	22	1	0.06	0.05436	blue	0.2458251	GO:1904752.regulation of vascular associated smooth...	Up	E14.5
21368	GO:0090208	positive regulation of triglyceride meta...	23	1	0.06	0.05676	blue	0.2458251	GO:0090208.positive regulation of triglyceride meta...	Up	E14.5
21369	GO:0060039	pericardium development	23	1	0.06	0.05676	blue	0.2458251	GO:0060039.pericardium development	Up	E14.5
21370	GO:0099149	regulation of postsynaptic neurotransmit...	23	1	0.06	0.05676	blue	0.2458251	GO:0099149.regulation of postsynaptic neurotransmit...	Up	E14.5
21371	GO:0099623	regulation of cardiac muscle cell membra...	23	1	0.06	0.05676	blue	0.2458251	GO:0099623.regulation of cardiac muscle cell membra...	Up	E14.5
21372	GO:0007339	binding of sperm to zona pellucida	23	1	0.06	0.05676	blue	0.2458251	GO:0007339.binding of sperm to zona pellucida	Up	E14.5
21373	GO:0085029	extracellular matrix assembly	23	1	0.06	0.05676	blue	0.2458251	GO:0085029.extracellular matrix assembly	Up	E14.5
21374	GO:1905562	regulation of vascular endothelial cell ...	23	1	0.06	0.05676	blue	0.2458251	GO:1905562.regulation of vascular endothelial cell ...	Up	E14.5
21375	GO:0048675	axon extension	136	2	0.34	0.05809	blue	0.3905152	GO:0048675.axon extension	Up	E14.5
21376	GO:0009299	mRNA transcription	24	1	0.06	0.05915	blue	0.2458251	GO:0009299.mRNA transcription	Up	E14.5
21377	GO:0018149	peptide cross-linking	24	1	0.06	0.05915	blue	0.2458251	GO:0018149.peptide cross-linking	Up	E14.5
21378	GO:0098901	regulation of cardiac muscle cell action...	25	1	0.06	0.06154	blue	0.2458251	GO:0098901.regulation of cardiac muscle cell action...	Up	E14.5
21379	GO:0030212	hyaluronan metabolic process	25	1	0.06	0.06154	blue	0.2458251	GO:0030212.hyaluronan metabolic process	Up	E14.5
21380	GO:0086005	ventricular cardiac muscle cell action p...	25	1	0.06	0.06154	blue	0.2458251	GO:0086005.ventricular cardiac muscle cell action p...	Up	E14.5
21381	GO:0060117	auditory receptor cell development	25	1	0.06	0.06154	blue	0.2458251	GO:0060117.auditory receptor cell development	Up	E14.5
21382	GO:1901020	negative regulation of calcium ion trans...	25	1	0.06	0.06154	blue	0.2458251	GO:1901020.negative regulation of calcium ion trans...	Up	E14.5
21383	GO:0003171	atrioventricular valve development	25	1	0.06	0.06154	blue	0.2458251	GO:0003171.atrioventricular valve development	Up	E14.5
21384	GO:1990126	retrograde transport, endosome to plasma...	25	1	0.06	0.06154	blue	0.2458251	GO:1990126.retrograde transport, endosome to plasma...	Up	E14.5
21385	GO:0014829	vascular smooth muscle contraction	25	1	0.06	0.06154	blue	0.2458251	GO:0014829.vascular smooth muscle contraction	Up	E14.5
21386	GO:0002828	regulation of type 2 immune response	25	1	0.06	0.06154	blue	0.2458251	GO:0002828.regulation of type 2 immune response	Up	E14.5
21387	GO:0009890	negative regulation of biosynthetic proc...	1376	4	3.49	0.06226	blue	0.08416045	GO:0009890.negative regulation of biosynthetic proc...	Up	E14.5
21388	GO:0006939	smooth muscle contraction	106	2	0.27	0.06265	blue	0.409552	GO:0006939.smooth muscle contraction	Up	E14.5
21389	GO:0007413	axonal fasciculation	26	1	0.07	0.06392	blue	0.2429768	GO:0007413.axonal fasciculation	Up	E14.5
21390	GO:0090181	regulation of cholesterol metabolic proc...	26	1	0.07	0.06392	blue	0.2429768	GO:0090181.regulation of cholesterol metabolic proc...	Up	E14.5
21391	GO:0033522	histone H2A ubiquitination	26	1	0.07	0.06392	blue	0.2429768	GO:0033522.histone H2A ubiquitination	Up	E14.5
21392	GO:0086019	cell-cell signaling involved in cardiac ...	26	1	0.07	0.06392	blue	0.2429768	GO:0086019.cell-cell signaling involved in cardiac ...	Up	E14.5
21393	GO:0001916	positive regulation of T cell mediated c...	26	1	0.07	0.06392	blue	0.2429768	GO:0001916.positive regulation of T cell mediated c...	Up	E14.5
21394	GO:0060713	labyrinthine layer morphogenesis	26	1	0.07	0.06392	blue	0.2429768	GO:0060713.labyrinthine layer morphogenesis	Up	E14.5
21395	GO:0019229	regulation of vasoconstriction	69	2	0.17	0.06483	blue	0.4371906	GO:0019229.regulation of vasoconstriction	Up	E14.5
21396	GO:0016331	morphogenesis of embryonic epithelium	180	2	0.46	0.06528	blue	0.358454	GO:0016331.morphogenesis of embryonic epithelium	Up	E14.5
21397	GO:0032963	collagen metabolic process	87	3	0.22	0.06551	blue	0.6159502	GO:0032963.collagen metabolic process	Up	E14.5
21398	GO:0060445	branching involved in salivary gland mor...	27	1	0.07	0.0663	blue	0.2429768	GO:0060445.branching involved in salivary gland mor...	Up	E14.5
21399	GO:2000406	positive regulation of T cell migration	27	1	0.07	0.0663	blue	0.2429768	GO:2000406.positive regulation of T cell migration	Up	E14.5
21400	GO:0045992	negative regulation of embryonic develop...	27	1	0.07	0.0663	blue	0.2429768	GO:0045992.negative regulation of embryonic develop...	Up	E14.5
21401	GO:0001958	endochondral ossification	27	1	0.07	0.0663	blue	0.2429768	GO:0001958.endochondral ossification	Up	E14.5
21402	GO:0016477	cell migration	1277	14	3.24	0.06665	blue	1.205283	GO:0016477.cell migration	Up	E14.5
21403	GO:0022617	extracellular matrix disassembly	28	1	0.07	0.06867	blue	0.2429768	GO:0022617.extracellular matrix disassembly	Up	E14.5
21404	GO:0007519	skeletal muscle tissue development	172	2	0.44	0.07038	blue	0.3637483	GO:0007519.skeletal muscle tissue development	Up	E14.5
21405	GO:0060384	innervation	29	1	0.07	0.07104	blue	0.2429768	GO:0060384.innervation	Up	E14.5
21406	GO:0014002	astrocyte development	29	1	0.07	0.07104	blue	0.2429768	GO:0014002.astrocyte development	Up	E14.5
21407	GO:0002686	negative regulation of leukocyte migrati...	29	1	0.07	0.07104	blue	0.2429768	GO:0002686.negative regulation of leukocyte migrati...	Up	E14.5
21408	GO:0021952	central nervous system projection neuron...	29	1	0.07	0.07104	blue	0.2429768	GO:0021952.central nervous system projection neuron...	Up	E14.5
21409	GO:0006929	substrate-dependent cell migration	29	1	0.07	0.07104	blue	0.2429768	GO:0006929.substrate-dependent cell migration	Up	E14.5
21410	GO:0003209	cardiac atrium morphogenesis	29	1	0.07	0.07104	blue	0.2429768	GO:0003209.cardiac atrium morphogenesis	Up	E14.5
21411	GO:1905521	regulation of macrophage migration	29	1	0.07	0.07104	blue	0.2429768	GO:1905521.regulation of macrophage migration	Up	E14.5
21412	GO:0010390	histone monoubiquitination	30	1	0.08	0.0734	blue	0.240134	GO:0010390.histone monoubiquitination	Up	E14.5
21413	GO:0086010	membrane depolarization during action po...	30	1	0.08	0.0734	blue	0.240134	GO:0086010.membrane depolarization during action po...	Up	E14.5
21414	GO:1902895	positive regulation of pri-miRNA transcr...	30	1	0.08	0.0734	blue	0.240134	GO:1902895.positive regulation of pri-miRNA transcr...	Up	E14.5
21415	GO:0019884	antigen processing and presentation of e...	30	1	0.08	0.0734	blue	0.240134	GO:0019884.antigen processing and presentation of e...	Up	E14.5
21416	GO:0043062	extracellular structure organization	266	9	0.67	0.07495	blue	1.304006	GO:0043062.extracellular structure organization	Up	E14.5
21417	GO:0048667	cell morphogenesis involved in neuron di...	586	5	1.49	0.0751	blue	0.6237096	GO:0048667.cell morphogenesis involved in neuron di...	Up	E14.5
21418	GO:0001919	regulation of receptor recycling	31	1	0.08	0.07575	blue	0.240134	GO:0001919.regulation of receptor recycling	Up	E14.5
21419	GO:0045601	regulation of endothelial cell different...	31	1	0.08	0.07575	blue	0.240134	GO:0045601.regulation of endothelial cell different...	Up	E14.5
21420	GO:0048592	eye morphogenesis	153	3	0.39	0.07705	blue	0.5697147	GO:0048592.eye morphogenesis	Up	E14.5
21421	GO:1902745	positive regulation of lamellipodium org...	32	1	0.08	0.0781	blue	0.240134	GO:1902745.positive regulation of lamellipodium org...	Up	E14.5
21422	GO:0030947	regulation of vascular endothelial growt...	32	1	0.08	0.0781	blue	0.240134	GO:0030947.regulation of vascular endothelial growt...	Up	E14.5
21423	GO:0043403	skeletal muscle tissue regeneration	32	1	0.08	0.0781	blue	0.240134	GO:0043403.skeletal muscle tissue regeneration	Up	E14.5
21424	GO:0086091	regulation of heart rate by cardiac cond...	33	1	0.08	0.08044	blue	0.240134	GO:0086091.regulation of heart rate by cardiac cond...	Up	E14.5
21425	GO:0007026	negative regulation of microtubule depol...	33	1	0.08	0.08044	blue	0.240134	GO:0007026.negative regulation of microtubule depol...	Up	E14.5
21426	GO:0070207	protein homotrimerization	33	1	0.08	0.08044	blue	0.240134	GO:0070207.protein homotrimerization	Up	E14.5
21427	GO:0071470	cellular response to osmotic stress	33	1	0.08	0.08044	blue	0.240134	GO:0071470.cellular response to osmotic stress	Up	E14.5
21428	GO:0009311	oligosaccharide metabolic process	33	1	0.08	0.08044	blue	0.240134	GO:0009311.oligosaccharide metabolic process	Up	E14.5
21429	GO:0072210	metanephric nephron development	34	1	0.09	0.08278	blue	0.2372968	GO:0072210.metanephric nephron development	Up	E14.5
21430	GO:0014044	Schwann cell development	34	1	0.09	0.08278	blue	0.2372968	GO:0014044.Schwann cell development	Up	E14.5
21431	GO:1903146	regulation of autophagy of mitochondrion	34	1	0.09	0.08278	blue	0.2372968	GO:1903146.regulation of autophagy of mitochondrion	Up	E14.5
21432	GO:1905332	positive regulation of morphogenesis of ...	34	1	0.09	0.08278	blue	0.2372968	GO:1905332.positive regulation of morphogenesis of ...	Up	E14.5
21433	GO:0072583	clathrin-dependent endocytosis	34	1	0.09	0.08278	blue	0.2372968	GO:0072583.clathrin-dependent endocytosis	Up	E14.5
21434	GO:0006954	inflammatory response	493	5	1.25	0.08282	blue	0.6780719	GO:0006954.inflammatory response	Up	E14.5
21435	GO:0001655	urogenital system development	308	3	0.78	0.08457	blue	0.4689305	GO:0001655.urogenital system development	Up	E14.5
21436	GO:0010470	regulation of gastrulation	35	1	0.09	0.08511	blue	0.2372968	GO:0010470.regulation of gastrulation	Up	E14.5
21437	GO:0034105	positive regulation of tissue remodeling	35	1	0.09	0.08511	blue	0.2372968	GO:0034105.positive regulation of tissue remodeling	Up	E14.5
21438	GO:0035850	epithelial cell differentiation involved...	35	1	0.09	0.08511	blue	0.2372968	GO:0035850.epithelial cell differentiation involved...	Up	E14.5
21439	GO:0048013	ephrin receptor signaling pathway	35	1	0.09	0.08511	blue	0.2372968	GO:0048013.ephrin receptor signaling pathway	Up	E14.5
21440	GO:1900087	positive regulation of G1/S transition o...	35	1	0.09	0.08511	blue	0.2372968	GO:1900087.positive regulation of G1/S transition o...	Up	E14.5
21441	GO:1901385	regulation of voltage-gated calcium chan...	36	1	0.09	0.08743	blue	0.2372968	GO:1901385.regulation of voltage-gated calcium chan...	Up	E14.5
21442	GO:0090279	regulation of calcium ion import	36	1	0.09	0.08743	blue	0.2372968	GO:0090279.regulation of calcium ion import	Up	E14.5
21443	GO:0060122	inner ear receptor cell stereocilium org...	36	1	0.09	0.08743	blue	0.2372968	GO:0060122.inner ear receptor cell stereocilium org...	Up	E14.5
21444	GO:1904037	positive regulation of epithelial cell a...	36	1	0.09	0.08743	blue	0.2372968	GO:1904037.positive regulation of epithelial cell a...	Up	E14.5
21445	GO:0045197	establishment or maintenance of epitheli...	36	1	0.09	0.08743	blue	0.2372968	GO:0045197.establishment or maintenance of epitheli...	Up	E14.5
21446	GO:0016339	calcium-dependent cell-cell adhesion via...	36	1	0.09	0.08743	blue	0.2372968	GO:0016339.calcium-dependent cell-cell adhesion via...	Up	E14.5
21447	GO:0010720	positive regulation of cell development	617	4	1.56	0.08848	blue	0.4562292	GO:0010720.positive regulation of cell development	Up	E14.5
21448	GO:1903523	negative regulation of blood circulation	37	1	0.09	0.08975	blue	0.2372968	GO:1903523.negative regulation of blood circulation	Up	E14.5
21449	GO:0086004	regulation of cardiac muscle cell contra...	37	1	0.09	0.08975	blue	0.2372968	GO:0086004.regulation of cardiac muscle cell contra...	Up	E14.5
21450	GO:0045880	positive regulation of smoothened signal...	37	1	0.09	0.08975	blue	0.2372968	GO:0045880.positive regulation of smoothened signal...	Up	E14.5
21451	GO:0006695	cholesterol biosynthetic process	37	1	0.09	0.08975	blue	0.2372968	GO:0006695.cholesterol biosynthetic process	Up	E14.5
21452	GO:0044089	positive regulation of cellular componen...	504	4	1.28	0.09131	blue	0.5191604	GO:0044089.positive regulation of cellular componen...	Up	E14.5
21453	GO:0044331	cell-cell adhesion mediated by cadherin	38	1	0.1	0.09207	blue	0.2344653	GO:0044331.cell-cell adhesion mediated by cadherin	Up	E14.5
21454	GO:0098801	regulation of renal system process	38	1	0.1	0.09207	blue	0.2344653	GO:0098801.regulation of renal system process	Up	E14.5
21455	GO:2001258	negative regulation of cation channel ac...	39	1	0.1	0.09438	blue	0.2344653	GO:2001258.negative regulation of cation channel ac...	Up	E14.5
21456	GO:0060603	mammary gland duct morphogenesis	39	1	0.1	0.09438	blue	0.2344653	GO:0060603.mammary gland duct morphogenesis	Up	E14.5
21457	GO:0030866	cortical actin cytoskeleton organization	39	1	0.1	0.09438	blue	0.2344653	GO:0030866.cortical actin cytoskeleton organization	Up	E14.5
21458	GO:0006903	vesicle targeting	39	1	0.1	0.09438	blue	0.2344653	GO:0006903.vesicle targeting	Up	E14.5
21459	GO:0061028	establishment of endothelial barrier	39	1	0.1	0.09438	blue	0.2344653	GO:0061028.establishment of endothelial barrier	Up	E14.5
21460	GO:0001501	skeletal system development	452	5	1.15	0.09586	blue	0.7013417	GO:0001501.skeletal system development	Up	E14.5
21461	GO:0072657	protein localization to membrane	499	4	1.27	0.09658	blue	0.5214596	GO:0072657.protein localization to membrane	Up	E14.5
21462	GO:0007157	heterophilic cell-cell adhesion via plas...	40	1	0.1	0.09668	blue	0.2344653	GO:0007157.heterophilic cell-cell adhesion via plas...	Up	E14.5
21463	GO:0050918	positive chemotaxis	40	1	0.1	0.09668	blue	0.2344653	GO:0050918.positive chemotaxis	Up	E14.5
21464	GO:0034113	heterotypic cell-cell adhesion	40	1	0.1	0.09668	blue	0.2344653	GO:0034113.heterotypic cell-cell adhesion	Up	E14.5
21465	GO:0001960	negative regulation of cytokine-mediated...	42	1	0.11	0.10126	blue	0.2316392	GO:0001960.negative regulation of cytokine-mediated...	Up	E14.5
21466	GO:0045907	positive regulation of vasoconstriction	42	1	0.11	0.10126	blue	0.2316392	GO:0045907.positive regulation of vasoconstriction	Up	E14.5
21467	GO:0003382	epithelial cell morphogenesis	43	1	0.11	0.10355	blue	0.2316392	GO:0003382.epithelial cell morphogenesis	Up	E14.5
21468	GO:0032965	regulation of collagen biosynthetic proc...	43	1	0.11	0.10355	blue	0.2316392	GO:0032965.regulation of collagen biosynthetic proc...	Up	E14.5
21469	GO:0006898	receptor-mediated endocytosis	208	3	0.53	0.10389	blue	0.5327205	GO:0006898.receptor-mediated endocytosis	Up	E14.5
21470	GO:0090303	positive regulation of wound healing	44	1	0.11	0.10583	blue	0.2316392	GO:0090303.positive regulation of wound healing	Up	E14.5
21471	GO:0070374	positive regulation of ERK1 and ERK2 cas...	220	2	0.56	0.10699	blue	0.33227	GO:0070374.positive regulation of ERK1 and ERK2 cas...	Up	E14.5
21472	GO:2000351	regulation of endothelial cell apoptotic...	45	1	0.11	0.1081	blue	0.2316392	GO:2000351.regulation of endothelial cell apoptotic...	Up	E14.5
21473	GO:0051650	establishment of vesicle localization	256	2	0.65	0.1091	blue	0.3091041	GO:0051650.establishment of vesicle localization	Up	E14.5
21474	GO:0048483	autonomic nervous system development	46	1	0.12	0.11037	blue	0.2288187	GO:0048483.autonomic nervous system development	Up	E14.5
21475	GO:0003254	regulation of membrane depolarization	46	1	0.12	0.11037	blue	0.2288187	GO:0003254.regulation of membrane depolarization	Up	E14.5
21476	GO:0050921	positive regulation of chemotaxis	121	2	0.31	0.11041	blue	0.3986431	GO:0050921.positive regulation of chemotaxis	Up	E14.5
21477	GO:0008283	cell proliferation	1761	11	4.46	0.11143	blue	0.7581598	GO:0008283.cell proliferation	Up	E14.5
21478	GO:0050710	negative regulation of cytokine secretio...	47	1	0.12	0.11263	blue	0.2288187	GO:0050710.negative regulation of cytokine secretio...	Up	E14.5
21479	GO:0031103	axon regeneration	48	1	0.12	0.11489	blue	0.2288187	GO:0031103.axon regeneration	Up	E14.5
21480	GO:0060485	mesenchyme development	263	3	0.67	0.11512	blue	0.4966513	GO:0060485.mesenchyme development	Up	E14.5
21481	GO:0048738	cardiac muscle tissue development	231	2	0.59	0.116	blue	0.3245066	GO:0048738.cardiac muscle tissue development	Up	E14.5
21482	GO:0045444	fat cell differentiation	232	2	0.59	0.11682	blue	0.3245066	GO:0045444.fat cell differentiation	Up	E14.5
21483	GO:0007528	neuromuscular junction development	49	1	0.12	0.11714	blue	0.2288187	GO:0007528.neuromuscular junction development	Up	E14.5
21484	GO:0001974	blood vessel remodeling	49	1	0.12	0.11714	blue	0.2288187	GO:0001974.blood vessel remodeling	Up	E14.5
21485	GO:0007588	excretion	50	1	0.13	0.11939	blue	0.2260037	GO:0007588.excretion	Up	E14.5
21486	GO:0008104	protein localization	2360	11	5.98	0.12104	blue	0.5431939	GO:0008104.protein localization	Up	E14.5
21487	GO:0044060	regulation of endocrine process	51	1	0.13	0.12163	blue	0.2260037	GO:0044060.regulation of endocrine process	Up	E14.5
21488	GO:0060412	ventricular septum morphogenesis	51	1	0.13	0.12163	blue	0.2260037	GO:0060412.ventricular septum morphogenesis	Up	E14.5
21489	GO:0001568	blood vessel development	662	11	1.68	0.12178	blue	1.260152	GO:0001568.blood vessel development	Up	E14.5
21490	GO:1990138	neuron projection extension	190	3	0.48	0.12317	blue	0.5458241	GO:1990138.neuron projection extension	Up	E14.5
21491	GO:0046676	negative regulation of insulin secretion	52	1	0.13	0.12386	blue	0.2260037	GO:0046676.negative regulation of insulin secretion	Up	E14.5
21492	GO:0045806	negative regulation of endocytosis	52	1	0.13	0.12386	blue	0.2260037	GO:0045806.negative regulation of endocytosis	Up	E14.5
21493	GO:0048546	digestive tract morphogenesis	52	1	0.13	0.12386	blue	0.2260037	GO:0048546.digestive tract morphogenesis	Up	E14.5
21494	GO:0045776	negative regulation of blood pressure	53	1	0.13	0.12609	blue	0.2260037	GO:0045776.negative regulation of blood pressure	Up	E14.5
21495	GO:0048538	thymus development	53	1	0.13	0.12609	blue	0.2260037	GO:0048538.thymus development	Up	E14.5
21496	GO:0030155	regulation of cell adhesion	592	9	1.5	0.12723	blue	1.106915	GO:0030155.regulation of cell adhesion	Up	E14.5
21497	GO:0002526	acute inflammatory response	77	2	0.2	0.12757	blue	0.4288433	GO:0002526.acute inflammatory response	Up	E14.5
21498	GO:0001775	cell activation	754	3	1.91	0.1276	blue	0.2113143	GO:0001775.cell activation	Up	E14.5
21499	GO:0002027	regulation of heart rate	88	2	0.22	0.12766	blue	0.4233051	GO:0002027.regulation of heart rate	Up	E14.5
21500	GO:0060393	regulation of pathway-restricted SMAD pr...	54	1	0.14	0.12831	blue	0.2231941	GO:0060393.regulation of pathway-restricted SMAD pr...	Up	E14.5
21501	GO:0045839	negative regulation of mitotic nuclear d...	55	1	0.14	0.13053	blue	0.2231941	GO:0045839.negative regulation of mitotic nuclear d...	Up	E14.5
21502	GO:0032835	glomerulus development	55	1	0.14	0.13053	blue	0.2231941	GO:0032835.glomerulus development	Up	E14.5
21503	GO:0061951	establishment of protein localization to...	55	1	0.14	0.13053	blue	0.2231941	GO:0061951.establishment of protein localization to...	Up	E14.5
21504	GO:0006487	protein N-linked glycosylation	55	1	0.14	0.13053	blue	0.2231941	GO:0006487.protein N-linked glycosylation	Up	E14.5
21505	GO:0030858	positive regulation of epithelial cell d...	55	1	0.14	0.13053	blue	0.2231941	GO:0030858.positive regulation of epithelial cell d...	Up	E14.5
21506	GO:0050770	regulation of axonogenesis	207	2	0.52	0.13077	blue	0.3426867	GO:0050770.regulation of axonogenesis	Up	E14.5
21507	GO:0050708	regulation of protein secretion	390	3	0.99	0.13114	blue	0.417444	GO:0050708.regulation of protein secretion	Up	E14.5
21508	GO:0045773	positive regulation of axon extension	56	1	0.14	0.13274	blue	0.2231941	GO:0045773.positive regulation of axon extension	Up	E14.5
21509	GO:0042116	macrophage activation	57	1	0.14	0.13495	blue	0.2231941	GO:0042116.macrophage activation	Up	E14.5
21510	GO:0060324	face development	58	1	0.15	0.13715	blue	0.2203901	GO:0060324.face development	Up	E14.5
21511	GO:0051453	regulation of intracellular pH	58	1	0.15	0.13715	blue	0.2203901	GO:0051453.regulation of intracellular pH	Up	E14.5
21512	GO:0001658	branching involved in ureteric bud morph...	58	1	0.15	0.13715	blue	0.2203901	GO:0001658.branching involved in ureteric bud morph...	Up	E14.5
21513	GO:0014911	positive regulation of smooth muscle cel...	58	1	0.15	0.13715	blue	0.2203901	GO:0014911.positive regulation of smooth muscle cel...	Up	E14.5
21514	GO:0007179	transforming growth factor beta receptor...	159	2	0.4	0.14114	blue	0.3743955	GO:0007179.transforming growth factor beta receptor...	Up	E14.5
21515	GO:0002062	chondrocyte differentiation	110	3	0.28	0.14144	blue	0.5994621	GO:0002062.chondrocyte differentiation	Up	E14.5
21516	GO:0019915	lipid storage	60	1	0.15	0.14154	blue	0.2203901	GO:0019915.lipid storage	Up	E14.5
21517	GO:0007409	axonogenesis	443	4	1.12	0.14279	blue	0.5563933	GO:0007409.axonogenesis	Up	E14.5
21518	GO:0045453	bone resorption	61	1	0.15	0.14372	blue	0.2203901	GO:0045453.bone resorption	Up	E14.5
21519	GO:0061448	connective tissue development	252	4	0.64	0.14519	blue	0.6742298	GO:0061448.connective tissue development	Up	E14.5
21520	GO:0048488	synaptic vesicle endocytosis	62	1	0.16	0.1459	blue	0.2175914	GO:0048488.synaptic vesicle endocytosis	Up	E14.5
21521	GO:0030512	negative regulation of transforming grow...	62	1	0.16	0.1459	blue	0.2175914	GO:0030512.negative regulation of transforming grow...	Up	E14.5
21522	GO:0048146	positive regulation of fibroblast prolif...	62	1	0.16	0.1459	blue	0.2175914	GO:0048146.positive regulation of fibroblast prolif...	Up	E14.5
21523	GO:0033692	cellular polysaccharide biosynthetic pro...	63	1	0.16	0.14808	blue	0.2175914	GO:0033692.cellular polysaccharide biosynthetic pro...	Up	E14.5
21524	GO:0022407	regulation of cell-cell adhesion	322	2	0.82	0.149	blue	0.2663358	GO:0022407.regulation of cell-cell adhesion	Up	E14.5
21525	GO:0045995	regulation of embryonic development	120	2	0.3	0.1493	blue	0.4013626	GO:0045995.regulation of embryonic development	Up	E14.5
21526	GO:0051702	interaction with symbiont	64	1	0.16	0.15025	blue	0.2175914	GO:0051702.interaction with symbiont	Up	E14.5
21527	GO:0001667	ameboidal-type cell migration	396	6	1	0.15245	blue	0.8744691	GO:0001667.ameboidal-type cell migration	Up	E14.5
21528	GO:0060997	dendritic spine morphogenesis	66	1	0.17	0.15457	blue	0.2147982	GO:0060997.dendritic spine morphogenesis	Up	E14.5
21529	GO:0050885	neuromuscular process controlling balanc...	66	1	0.17	0.15457	blue	0.2147982	GO:0050885.neuromuscular process controlling balanc...	Up	E14.5
21530	GO:0060271	cilium assembly	277	2	0.7	0.15551	blue	0.296393	GO:0060271.cilium assembly	Up	E14.5
21531	GO:0048844	artery morphogenesis	67	1	0.17	0.15672	blue	0.2147982	GO:0048844.artery morphogenesis	Up	E14.5
21532	GO:0002275	myeloid cell activation involved in immu...	70	1	0.18	0.16315	blue	0.2120104	GO:0002275.myeloid cell activation involved in immu...	Up	E14.5
21533	GO:0032507	maintenance of protein location in cell	70	1	0.18	0.16315	blue	0.2120104	GO:0032507.maintenance of protein location in cell	Up	E14.5
21534	GO:0030334	regulation of cell migration	815	9	2.07	0.16342	blue	0.9856447	GO:0030334.regulation of cell migration	Up	E14.5
21535	GO:0070373	negative regulation of ERK1 and ERK2 cas...	72	1	0.18	0.1674	blue	0.2120104	GO:0070373.negative regulation of ERK1 and ERK2 cas...	Up	E14.5
21536	GO:0031397	negative regulation of protein ubiquitin...	73	1	0.19	0.16952	blue	0.209228	GO:0031397.negative regulation of protein ubiquitin...	Up	E14.5
21537	GO:0030500	regulation of bone mineralization	73	1	0.19	0.16952	blue	0.209228	GO:0030500.regulation of bone mineralization	Up	E14.5
21538	GO:0090630	activation of GTPase activity	74	1	0.19	0.17164	blue	0.209228	GO:0090630.activation of GTPase activity	Up	E14.5
21539	GO:0065003	protein-containing complex assembly	1565	7	3.97	0.17365	blue	0.4198545	GO:0065003.protein-containing complex assembly	Up	E14.5
21540	GO:0035050	embryonic heart tube development	75	1	0.19	0.17375	blue	0.209228	GO:0035050.embryonic heart tube development	Up	E14.5
21541	GO:0050764	regulation of phagocytosis	75	1	0.19	0.17375	blue	0.209228	GO:0050764.regulation of phagocytosis	Up	E14.5
21542	GO:0005975	carbohydrate metabolic process	471	4	1.19	0.1754	blue	0.5399856	GO:0005975.carbohydrate metabolic process	Up	E14.5
21543	GO:0001738	morphogenesis of a polarized epithelium	76	1	0.19	0.17586	blue	0.209228	GO:0001738.morphogenesis of a polarized epithelium	Up	E14.5
21544	GO:0051965	positive regulation of synapse assembly	76	1	0.19	0.17586	blue	0.209228	GO:0051965.positive regulation of synapse assembly	Up	E14.5
21545	GO:0034644	cellular response to UV	77	1	0.2	0.17796	blue	0.2064509	GO:0034644.cellular response to UV	Up	E14.5
21546	GO:0042475	odontogenesis of dentin-containing tooth	78	1	0.2	0.18005	blue	0.2064509	GO:0042475.odontogenesis of dentin-containing tooth	Up	E14.5
21547	GO:0043087	regulation of GTPase activity	281	2	0.71	0.18006	blue	0.2938642	GO:0043087.regulation of GTPase activity	Up	E14.5
21548	GO:0006821	chloride transport	79	1	0.2	0.18214	blue	0.2064509	GO:0006821.chloride transport	Up	E14.5
21549	GO:0003151	outflow tract morphogenesis	80	1	0.2	0.18422	blue	0.2064509	GO:0003151.outflow tract morphogenesis	Up	E14.5
21550	GO:0044344	cellular response to fibroblast growth f...	80	1	0.2	0.18422	blue	0.2064509	GO:0044344.cellular response to fibroblast growth f...	Up	E14.5
21551	GO:0034765	regulation of ion transmembrane transpor...	415	3	1.05	0.18724	blue	0.4030649	GO:0034765.regulation of ion transmembrane transpor...	Up	E14.5
21552	GO:0030279	negative regulation of ossification	82	1	0.21	0.18838	blue	0.2036791	GO:0030279.negative regulation of ossification	Up	E14.5
21553	GO:0046394	carboxylic acid biosynthetic process	299	2	0.76	0.18844	blue	0.2812861	GO:0046394.carboxylic acid biosynthetic process	Up	E14.5
21554	GO:0110110	positive regulation of animal organ morp...	83	1	0.21	0.19045	blue	0.2036791	GO:0110110.positive regulation of animal organ morp...	Up	E14.5
21555	GO:0006906	vesicle fusion	86	1	0.22	0.19662	blue	0.2009127	GO:0006906.vesicle fusion	Up	E14.5
21556	GO:0030838	positive regulation of actin filament po...	87	1	0.22	0.19867	blue	0.2009127	GO:0030838.positive regulation of actin filament po...	Up	E14.5
21557	GO:0010604	positive regulation of macromolecule met...	2864	7	7.26	0.20037	blue	-0.03092457	GO:0010604.positive regulation of macromolecule met...	Up	E14.5
21558	GO:0051209	release of sequestered calcium ion into ...	91	1	0.23	0.20681	blue	0.1981516	GO:0051209.release of sequestered calcium ion into ...	Up	E14.5
21559	GO:0140029	exocytic process	93	1	0.24	0.21085	blue	0.1953957	GO:0140029.exocytic process	Up	E14.5
21560	GO:0019751	polyol metabolic process	93	1	0.24	0.21085	blue	0.1953957	GO:0019751.polyol metabolic process	Up	E14.5
21561	GO:0060021	roof of mouth development	94	1	0.24	0.21287	blue	0.1953957	GO:0060021.roof of mouth development	Up	E14.5
21562	GO:0006897	endocytosis	536	5	1.36	0.21331	blue	0.6529013	GO:0006897.endocytosis	Up	E14.5
21563	GO:0003007	heart morphogenesis	255	2	0.65	0.21391	blue	0.3091041	GO:0003007.heart morphogenesis	Up	E14.5
21564	GO:0001942	hair follicle development	97	1	0.25	0.21888	blue	0.1926451	GO:0001942.hair follicle development	Up	E14.5
21565	GO:0042472	inner ear morphogenesis	99	1	0.25	0.22286	blue	0.1926451	GO:0042472.inner ear morphogenesis	Up	E14.5
21566	GO:1902904	negative regulation of supramolecular fi...	135	2	0.34	0.22406	blue	0.3905152	GO:1902904.negative regulation of supramolecular fi...	Up	E14.5
21567	GO:0014902	myotube differentiation	102	1	0.26	0.22879	blue	0.1898997	GO:0014902.myotube differentiation	Up	E14.5
21568	GO:0007156	homophilic cell adhesion via plasma memb...	102	1	0.26	0.22879	blue	0.1898997	GO:0007156.homophilic cell adhesion via plasma memb...	Up	E14.5
21569	GO:1901136	carbohydrate derivative catabolic proces...	104	1	0.26	0.23272	blue	0.1898997	GO:1901136.carbohydrate derivative catabolic proces...	Up	E14.5
21570	GO:0016525	negative regulation of angiogenesis	104	1	0.26	0.23272	blue	0.1898997	GO:0016525.negative regulation of angiogenesis	Up	E14.5
21571	GO:0006914	autophagy	360	3	0.91	0.23308	blue	0.4368419	GO:0006914.autophagy	Up	E14.5
21572	GO:0050790	regulation of catalytic activity	1605	4	4.07	0.23347	blue	-0.01117755	GO:0050790.regulation of catalytic activity	Up	E14.5
21573	GO:0008286	insulin receptor signaling pathway	105	1	0.27	0.23468	blue	0.1871595	GO:0008286.insulin receptor signaling pathway	Up	E14.5
21574	GO:0007601	visual perception	106	1	0.27	0.23664	blue	0.1871595	GO:0007601.visual perception	Up	E14.5
21575	GO:0007010	cytoskeleton organization	1224	4	3.1	0.24152	blue	0.1520031	GO:0007010.cytoskeleton organization	Up	E14.5
21576	GO:0001843	neural tube closure	110	1	0.28	0.2444	blue	0.1844246	GO:0001843.neural tube closure	Up	E14.5
21577	GO:0031325	positive regulation of cellular metaboli...	2843	5	7.21	0.2451	blue	-0.2880632	GO:0031325.positive regulation of cellular metaboli...	Up	E14.5
21578	GO:0022037	metencephalon development	112	1	0.28	0.24826	blue	0.1844246	GO:0022037.metencephalon development	Up	E14.5
21579	GO:0048754	branching morphogenesis of an epithelial...	174	2	0.44	0.25106	blue	0.3637483	GO:0048754.branching morphogenesis of an epithelial...	Up	E14.5
21580	GO:0050728	negative regulation of inflammatory resp...	115	1	0.29	0.254	blue	0.1816948	GO:0050728.negative regulation of inflammatory resp...	Up	E14.5
21581	GO:0042127	regulation of cell proliferation	1460	9	3.7	0.25551	blue	0.6863395	GO:0042127.regulation of cell proliferation	Up	E14.5
21582	GO:0043588	skin development	220	2	0.56	0.26097	blue	0.33227	GO:0043588.skin development	Up	E14.5
21583	GO:0035556	intracellular signal transduction	2290	9	5.81	0.2622	blue	0.3730603	GO:0035556.intracellular signal transduction	Up	E14.5
21584	GO:0010628	positive regulation of gene expression	1755	4	4.45	0.26274	blue	-0.07038933	GO:0010628.positive regulation of gene expression	Up	E14.5
21585	GO:0007399	nervous system development	2144	8	5.44	0.26353	blue	0.3163899	GO:0007399.nervous system development	Up	E14.5
21586	GO:0030307	positive regulation of cell growth	181	2	0.46	0.26771	blue	0.358454	GO:0030307.positive regulation of cell growth	Up	E14.5
21587	GO:0034332	adherens junction organization	123	1	0.31	0.26912	blue	0.1762506	GO:0034332.adherens junction organization	Up	E14.5
21588	GO:0042177	negative regulation of protein catabolic...	123	1	0.31	0.26912	blue	0.1762506	GO:0042177.negative regulation of protein catabolic...	Up	E14.5
21589	GO:0009791	post-embryonic development	124	1	0.31	0.27098	blue	0.1762506	GO:0009791.post-embryonic development	Up	E14.5
21590	GO:0022607	cellular component assembly	2543	12	6.45	0.27163	blue	0.5701871	GO:0022607.cellular component assembly	Up	E14.5
21591	GO:0051130	positive regulation of cellular componen...	1191	8	3.02	0.28277	blue	0.6968375	GO:0051130.positive regulation of cellular componen...	Up	E14.5
21592	GO:0030326	embryonic limb morphogenesis	133	1	0.34	0.28759	blue	0.1681228	GO:0030326.embryonic limb morphogenesis	Up	E14.5
21593	GO:0044706	multi-multicellular organism process	133	1	0.34	0.28759	blue	0.1681228	GO:0044706.multi-multicellular organism process	Up	E14.5
21594	GO:0009267	cellular response to starvation	134	1	0.34	0.28941	blue	0.1681228	GO:0009267.cellular response to starvation	Up	E14.5
21595	GO:0060041	retina development in camera-type eye	134	1	0.34	0.28941	blue	0.1681228	GO:0060041.retina development in camera-type eye	Up	E14.5
21596	GO:0023051	regulation of signaling	2898	9	7.35	0.29083	blue	0.1809158	GO:0023051.regulation of signaling	Up	E14.5
21597	GO:0016079	synaptic vesicle exocytosis	138	1	0.35	0.29665	blue	0.1654236	GO:0016079.synaptic vesicle exocytosis	Up	E14.5
21598	GO:2000241	regulation of reproductive process	140	1	0.35	0.30025	blue	0.1654236	GO:2000241.regulation of reproductive process	Up	E14.5
21599	GO:0010817	regulation of hormone levels	462	2	1.17	0.3026	blue	0.1820844	GO:0010817.regulation of hormone levels	Up	E14.5
21600	GO:0071248	cellular response to metal ion	143	1	0.36	0.30561	blue	0.1627295	GO:0071248.cellular response to metal ion	Up	E14.5
21601	GO:0008360	regulation of cell shape	145	1	0.37	0.30916	blue	0.1600404	GO:0008360.regulation of cell shape	Up	E14.5
21602	GO:0044262	cellular carbohydrate metabolic process	256	3	0.65	0.30954	blue	0.5017491	GO:0044262.cellular carbohydrate metabolic process	Up	E14.5
21603	GO:0007264	small GTPase mediated signal transductio...	462	2	1.17	0.328	blue	0.1820844	GO:0007264.small GTPase mediated signal transductio...	Up	E14.5
21604	GO:0009749	response to glucose	156	1	0.4	0.32837	blue	0.1520031	GO:0009749.response to glucose	Up	E14.5
21605	GO:1903039	positive regulation of leukocyte cell-ce...	157	1	0.4	0.33009	blue	0.1520031	GO:1903039.positive regulation of leukocyte cell-ce...	Up	E14.5
21606	GO:0010466	negative regulation of peptidase activit...	157	1	0.4	0.33009	blue	0.1520031	GO:0010466.negative regulation of peptidase activit...	Up	E14.5
21607	GO:0045930	negative regulation of mitotic cell cycl...	220	2	0.56	0.33754	blue	0.33227	GO:0045930.negative regulation of mitotic cell cycl...	Up	E14.5
21608	GO:0050866	negative regulation of cell activation	165	1	0.42	0.34369	blue	0.1466696	GO:0050866.negative regulation of cell activation	Up	E14.5
21609	GO:0019722	calcium-mediated signaling	167	1	0.42	0.34705	blue	0.1466696	GO:0019722.calcium-mediated signaling	Up	E14.5
21610	GO:0010629	negative regulation of gene expression	1558	5	3.95	0.34878	blue	0.1600404	GO:0010629.negative regulation of gene expression	Up	E14.5
21611	GO:0071695	anatomical structure maturation	173	1	0.44	0.35703	blue	0.1413558	GO:0071695.anatomical structure maturation	Up	E14.5
21612	GO:0046395	carboxylic acid catabolic process	180	1	0.46	0.36849	blue	0.1360615	GO:0046395.carboxylic acid catabolic process	Up	E14.5
21613	GO:0000302	response to reactive oxygen species	184	1	0.47	0.37495	blue	0.1334217	GO:0000302.response to reactive oxygen species	Up	E14.5
21614	GO:0030308	negative regulation of cell growth	184	1	0.47	0.37495	blue	0.1334217	GO:0030308.negative regulation of cell growth	Up	E14.5
21615	GO:0007517	muscle organ development	370	3	0.94	0.37701	blue	0.4295371	GO:0007517.muscle organ development	Up	E14.5
21616	GO:0010506	regulation of autophagy	225	2	0.57	0.37901	blue	0.3296776	GO:0010506.regulation of autophagy	Up	E14.5
21617	GO:0007623	circadian rhythm	187	1	0.47	0.37975	blue	0.1334217	GO:0007623.circadian rhythm	Up	E14.5
21618	GO:1901565	organonitrogen compound catabolic proces...	1026	3	2.6	0.38245	blue	0.07400058	GO:1901565.organonitrogen compound catabolic proces...	Up	E14.5
21619	GO:0007411	axon guidance	217	2	0.55	0.38498	blue	0.3348672	GO:0007411.axon guidance	Up	E14.5
21620	GO:0030335	positive regulation of cell migration	505	6	1.28	0.385	blue	0.8086671	GO:0030335.positive regulation of cell migration	Up	E14.5
21621	GO:0043065	positive regulation of apoptotic process	576	3	1.46	0.38853	blue	0.3084658	GO:0043065.positive regulation of apoptotic process	Up	E14.5
21622	GO:0009952	anterior/posterior pattern specification	193	1	0.49	0.38924	blue	0.1281564	GO:0009952.anterior/posterior pattern specification	Up	E14.5
21623	GO:0072659	protein localization to plasma membrane	258	2	0.65	0.39787	blue	0.3091041	GO:0072659.protein localization to plasma membrane	Up	E14.5
21624	GO:0051259	protein complex oligomerization	545	3	1.38	0.3985	blue	0.3264436	GO:0051259.protein complex oligomerization	Up	E14.5
21625	GO:0019318	hexose metabolic process	204	1	0.52	0.40627	blue	0.1202942	GO:0019318.hexose metabolic process	Up	E14.5
21626	GO:0030324	lung development	206	1	0.52	0.40932	blue	0.1202942	GO:0030324.lung development	Up	E14.5
21627	GO:0006813	potassium ion transport	209	1	0.53	0.41386	blue	0.117683	GO:0006813.potassium ion transport	Up	E14.5
21628	GO:0009615	response to virus	212	1	0.54	0.41837	blue	0.1150765	GO:0009615.response to virus	Up	E14.5
21629	GO:0003006	developmental process involved in reprod...	622	2	1.58	0.42755	blue	0.08926734	GO:0003006.developmental process involved in reprod...	Up	E14.5
21630	GO:0006790	sulfur compound metabolic process	221	1	0.56	0.4317	blue	0.1098776	GO:0006790.sulfur compound metabolic process	Up	E14.5
21631	GO:0051091	positive regulation of DNA-binding trans...	223	1	0.57	0.43462	blue	0.1072852	GO:0051091.positive regulation of DNA-binding trans...	Up	E14.5
21632	GO:0046777	protein autophosphorylation	224	1	0.57	0.43607	blue	0.1072852	GO:0046777.protein autophosphorylation	Up	E14.5
21633	GO:0001933	negative regulation of protein phosphory...	390	2	0.99	0.43829	blue	0.2247989	GO:0001933.negative regulation of protein phosphory...	Up	E14.5
21634	GO:0006468	protein phosphorylation	1625	6	4.12	0.44767	blue	0.2703978	GO:0006468.protein phosphorylation	Up	E14.5
21635	GO:0006357	regulation of transcription by RNA polym...	1759	3	4.46	0.4491	blue	-0.2418402	GO:0006357.regulation of transcription by RNA polym...	Up	E14.5
21636	GO:0010647	positive regulation of cell communicatio...	1556	4	3.95	0.45109	blue	0.008037319	GO:0010647.positive regulation of cell communicatio...	Up	E14.5
21637	GO:0021537	telencephalon development	240	1	0.61	0.45885	blue	0.09696173	GO:0021537.telencephalon development	Up	E14.5
21638	GO:0023056	positive regulation of signaling	1563	4	3.96	0.46102	blue	0.006426269	GO:0023056.positive regulation of signaling	Up	E14.5
21639	GO:0046677	response to antibiotic	242	1	0.61	0.46164	blue	0.09696173	GO:0046677.response to antibiotic	Up	E14.5
21640	GO:0008285	negative regulation of cell proliferatio...	617	2	1.56	0.46748	blue	0.09365911	GO:0008285.negative regulation of cell proliferatio...	Up	E14.5
21641	GO:0031647	regulation of protein stability	254	1	0.64	0.47805	blue	0.08926734	GO:0031647.regulation of protein stability	Up	E14.5
21642	GO:0051604	protein maturation	256	1	0.65	0.48074	blue	0.08671163	GO:0051604.protein maturation	Up	E14.5
21643	GO:0050878	regulation of body fluid levels	259	1	0.66	0.48475	blue	0.08416045	GO:0050878.regulation of body fluid levels	Up	E14.5
21644	GO:0072594	establishment of protein localization to...	363	2	0.92	0.49984	blue	0.2417577	GO:0072594.establishment of protein localization to...	Up	E14.5
21645	GO:0048646	anatomical structure formation involved ...	1054	12	2.67	0.5143	blue	1.148236	GO:0048646.anatomical structure formation involved ...	Up	E14.5
21646	GO:0015031	protein transport	1596	6	4.05	0.51478	blue	0.2815138	GO:0015031.protein transport	Up	E14.5
21647	GO:0045892	negative regulation of transcription, DN...	1070	3	2.71	0.51586	blue	0.05326914	GO:0045892.negative regulation of transcription, DN...	Up	E14.5
21648	GO:0051260	protein homooligomerization	323	2	0.82	0.51602	blue	0.2663358	GO:0051260.protein homooligomerization	Up	E14.5
21649	GO:0009057	macromolecule catabolic process	1105	2	2.8	0.52983	blue	-0.1561192	GO:0009057.macromolecule catabolic process	Up	E14.5
21650	GO:0043900	regulation of multi-organism process	335	1	0.85	0.57677	blue	0.03652588	GO:0043900.regulation of multi-organism process	Up	E14.5
21651	GO:0015711	organic anion transport	337	1	0.85	0.57896	blue	0.03652588	GO:0015711.organic anion transport	Up	E14.5
21652	GO:0000122	negative regulation of transcription by ...	787	2	2	0.60017	blue	0	GO:0000122.negative regulation of transcription by ...	Up	E14.5
21653	GO:0043066	negative regulation of apoptotic process	861	2	2.18	0.65	blue	-0.03662892	GO:0043066.negative regulation of apoptotic process	Up	E14.5
21654	GO:0009968	negative regulation of signal transducti...	1119	3	2.84	0.73127	blue	0.02914635	GO:0009968.negative regulation of signal transducti...	Up	E14.5
21655	GO:0048609	multicellular organismal reproductive pr...	644	1	1.63	0.81177	blue	-0.1440464	GO:0048609.multicellular organismal reproductive pr...	Up	E14.5
21656	GO:0051241	negative regulation of multicellular org...	1169	6	2.96	0.81401	blue	0.4666632	GO:0051241.negative regulation of multicellular org...	Up	E14.5
21657	GO:0045596	negative regulation of cell differentiat...	709	1	1.8	0.84161	blue	-0.1805722	GO:0045596.negative regulation of cell differentiat...	Up	E14.5
21658	GO:0006508	proteolysis	1340	2	3.4	0.86332	blue	-0.2630344	GO:0006508.proteolysis	Up	E14.5
21659	GO:0045944	positive regulation of transcription by ...	1078	2	2.73	0.93213	blue	-0.1431135	GO:0045944.positive regulation of transcription by ...	Up	E14.5
21660	GO:0006605	protein targeting	243	1	0.62	1	blue	0.09439237	GO:0006605.protein targeting	Up	E14.5
21661	GO:0060350	endochondral bone morphogenesis	69	2	0.17	1	blue	0.4371906	GO:0060350.endochondral bone morphogenesis	Up	E14.5
21662	GO:0051493	regulation of cytoskeleton organization	507	2	1.29	1	blue	0.1542949	GO:0051493.regulation of cytoskeleton organization	Up	E14.5
21663	GO:0051494	negative regulation of cytoskeleton orga...	143	1	0.36	1	blue	0.1627295	GO:0051494.negative regulation of cytoskeleton orga...	Up	E14.5
21664	GO:0051495	positive regulation of cytoskeleton orga...	212	1	0.54	1	blue	0.1150765	GO:0051495.positive regulation of cytoskeleton orga...	Up	E14.5
21665	GO:0098900	regulation of action potential	55	1	0.14	1	blue	0.2231941	GO:0098900.regulation of action potential	Up	E14.5
21666	GO:0030154	cell differentiation	3529	17	8.95	1	blue	0.6572384	GO:0030154.cell differentiation	Up	E14.5
21667	GO:0090504	epiboly	29	2	0.07	1	blue	0.4653692	GO:0090504.epiboly	Up	E14.5
21668	GO:0030010	establishment of cell polarity	136	2	0.34	1	blue	0.3905152	GO:0030010.establishment of cell polarity	Up	E14.5
21669	GO:0090505	epiboly involved in wound healing	28	2	0.07	1	blue	0.4653692	GO:0090505.epiboly involved in wound healing	Up	E14.5
21670	GO:0061005	cell differentiation involved in kidney ...	47	1	0.12	1	blue	0.2288187	GO:0061005.cell differentiation involved in kidney ...	Up	E14.5
21671	GO:0009058	biosynthetic process	4511	10	11.44	1	blue	-0.1322478	GO:0009058.biosynthetic process	Up	E14.5
21672	GO:0007422	peripheral nervous system development	70	1	0.18	1	blue	0.2120104	GO:0007422.peripheral nervous system development	Up	E14.5
21673	GO:0048608	reproductive structure development	404	1	1.02	1	blue	-0.004800986	GO:0048608.reproductive structure development	Up	E14.5
21674	GO:0007423	sensory organ development	516	4	1.31	1	blue	0.512285	GO:0007423.sensory organ development	Up	E14.5
21675	GO:0019953	sexual reproduction	642	1	1.63	1	blue	-0.1440464	GO:0019953.sexual reproduction	Up	E14.5
21676	GO:0072655	establishment of protein localization to...	87	1	0.22	1	blue	0.2009127	GO:0072655.establishment of protein localization to...	Up	E14.5
21677	GO:0090087	regulation of peptide transport	646	3	1.64	1	blue	0.2688168	GO:0090087.regulation of peptide transport	Up	E14.5
21678	GO:0030182	neuron differentiation	1384	5	3.51	1	blue	0.232769	GO:0030182.neuron differentiation	Up	E14.5
21679	GO:0060389	pathway-restricted SMAD protein phosphor...	57	1	0.14	1	blue	0.2231941	GO:0060389.pathway-restricted SMAD protein phosphor...	Up	E14.5
21680	GO:0061138	morphogenesis of a branching epithelium	206	2	0.52	1	blue	0.3426867	GO:0061138.morphogenesis of a branching epithelium	Up	E14.5
21681	GO:0030041	actin filament polymerization	164	1	0.42	1	blue	0.1466696	GO:0030041.actin filament polymerization	Up	E14.5
21682	GO:0002460	adaptive immune response based on somati...	218	1	0.55	1	blue	0.1124747	GO:0002460.adaptive immune response based on somati...	Up	E14.5
21683	GO:0033598	mammary gland epithelial cell proliferat...	32	1	0.08	1	blue	0.240134	GO:0033598.mammary gland epithelial cell proliferat...	Up	E14.5
21684	GO:0030048	actin filament-based movement	106	1	0.27	1	blue	0.1871595	GO:0030048.actin filament-based movement	Up	E14.5
21685	GO:0007416	synapse assembly	162	1	0.41	1	blue	0.1493339	GO:0007416.synapse assembly	Up	E14.5
21686	GO:0007417	central nervous system development	813	5	2.06	1	blue	0.5022599	GO:0007417.central nervous system development	Up	E14.5
21687	GO:0030030	cell projection organization	1489	8	3.78	1	blue	0.5662188	GO:0030030.cell projection organization	Up	E14.5
21688	GO:0072001	renal system development	272	2	0.69	1	blue	0.2989263	GO:0072001.renal system development	Up	E14.5
21689	GO:0030031	cell projection assembly	481	2	1.22	1	blue	0.1704403	GO:0030031.cell projection assembly	Up	E14.5
21690	GO:0072006	nephron development	128	2	0.32	1	blue	0.3959287	GO:0072006.nephron development	Up	E14.5
21691	GO:0030036	actin cytoskeleton organization	613	2	1.55	1	blue	0.09586002	GO:0030036.actin cytoskeleton organization	Up	E14.5
21692	GO:0014909	smooth muscle cell migration	87	1	0.22	1	blue	0.2009127	GO:0014909.smooth muscle cell migration	Up	E14.5
21693	GO:0061614	pri-miRNA transcription by RNA polymeras...	47	1	0.12	1	blue	0.2288187	GO:0061614.pri-miRNA transcription by RNA polymeras...	Up	E14.5
21694	GO:0060322	head development	657	5	1.67	1	blue	0.5842413	GO:0060322.head development	Up	E14.5
21695	GO:0090022	regulation of neutrophil chemotaxis	24	1	0.06	1	blue	0.2458251	GO:0090022.regulation of neutrophil chemotaxis	Up	E14.5
21696	GO:0002456	T cell mediated immunity	86	1	0.22	1	blue	0.2009127	GO:0002456.T cell mediated immunity	Up	E14.5
21697	GO:0060326	cell chemotaxis	228	1	0.58	1	blue	0.1046974	GO:0060326.cell chemotaxis	Up	E14.5
21698	GO:0045216	cell-cell junction organization	138	2	0.35	1	blue	0.387816	GO:0045216.cell-cell junction organization	Up	E14.5
21699	GO:1901700	response to oxygen-containing compound	1206	2	3.06	1	blue	-0.2034249	GO:1901700.response to oxygen-containing compound	Up	E14.5
21700	GO:0072676	lymphocyte migration	72	2	0.18	1	blue	0.4344028	GO:0072676.lymphocyte migration	Up	E14.5
21701	GO:1901701	cellular response to oxygen-containing c...	894	1	2.27	1	blue	-0.2769929	GO:1901701.cellular response to oxygen-containing c...	Up	E14.5
21702	GO:0022411	cellular component disassembly	334	3	0.85	1	blue	0.4515634	GO:0022411.cellular component disassembly	Up	E14.5
21703	GO:0060993	kidney morphogenesis	89	1	0.23	1	blue	0.1981516	GO:0060993.kidney morphogenesis	Up	E14.5
21704	GO:0072678	T cell migration	43	2	0.11	1	blue	0.4540316	GO:0072678.T cell migration	Up	E14.5
21705	GO:0022414	reproductive process	1125	2	2.85	1	blue	-0.1653377	GO:0022414.reproductive process	Up	E14.5
21706	GO:0090150	establishment of protein localization to...	201	1	0.51	1	blue	0.1229102	GO:0090150.establishment of protein localization to...	Up	E14.5
21707	GO:0060996	dendritic spine development	122	1	0.31	1	blue	0.1762506	GO:0060996.dendritic spine development	Up	E14.5
21708	GO:0007431	salivary gland development	39	1	0.1	1	blue	0.2344653	GO:0007431.salivary gland development	Up	E14.5
21709	GO:0031396	regulation of protein ubiquitination	192	1	0.49	1	blue	0.1281564	GO:0031396.regulation of protein ubiquitination	Up	E14.5
21710	GO:0070507	regulation of microtubule cytoskeleton o...	193	1	0.49	1	blue	0.1281564	GO:0070507.regulation of microtubule cytoskeleton o...	Up	E14.5
21711	GO:0007435	salivary gland morphogenesis	36	1	0.09	1	blue	0.2372968	GO:0007435.salivary gland morphogenesis	Up	E14.5
21712	GO:0070509	calcium ion import	72	1	0.18	1	blue	0.2120104	GO:0070509.calcium ion import	Up	E14.5
21713	GO:0031399	regulation of protein modification proce...	1590	7	4.03	1	blue	0.4102365	GO:0031399.regulation of protein modification proce...	Up	E14.5
21714	GO:0048259	regulation of receptor-mediated endocyto...	105	1	0.27	1	blue	0.1871595	GO:0048259.regulation of receptor-mediated endocyto...	Up	E14.5
21715	GO:0016192	vesicle-mediated transport	1254	5	3.18	1	blue	0.2898273	GO:0016192.vesicle-mediated transport	Up	E14.5
21716	GO:0071774	response to fibroblast growth factor	82	1	0.21	1	blue	0.2036791	GO:0071774.response to fibroblast growth factor	Up	E14.5
21717	GO:0070085	glycosylation	176	1	0.45	1	blue	0.1387063	GO:0070085.glycosylation	Up	E14.5
21718	GO:0016050	vesicle organization	244	1	0.62	1	blue	0.09439237	GO:0016050.vesicle organization	Up	E14.5
21719	GO:0016051	carbohydrate biosynthetic process	174	2	0.44	1	blue	0.3637483	GO:0016051.carbohydrate biosynthetic process	Up	E14.5
21720	GO:0016197	endosomal transport	191	1	0.48	1	blue	0.1307866	GO:0016197.endosomal transport	Up	E14.5
21721	GO:0016053	organic acid biosynthetic process	300	2	0.76	1	blue	0.2812861	GO:0016053.organic acid biosynthetic process	Up	E14.5
21722	GO:0016054	organic acid catabolic process	180	1	0.46	1	blue	0.1360615	GO:0016054.organic acid catabolic process	Up	E14.5
21723	GO:0051480	regulation of cytosolic calcium ion conc...	303	1	0.77	1	blue	0.05639118	GO:0051480.regulation of cytosolic calcium ion conc...	Up	E14.5
21724	GO:2001141	regulation of RNA biosynthetic process	2505	5	6.35	1	blue	-0.1826923	GO:2001141.regulation of RNA biosynthetic process	Up	E14.5
21725	GO:0060341	regulation of cellular localization	898	2	2.28	1	blue	-0.05658353	GO:0060341.regulation of cellular localization	Up	E14.5
21726	GO:0048284	organelle fusion	113	1	0.29	1	blue	0.1816948	GO:0048284.organelle fusion	Up	E14.5
21727	GO:0048285	organelle fission	429	1	1.09	1	blue	-0.02147973	GO:0048285.organelle fission	Up	E14.5
21728	GO:0010769	regulation of cell morphogenesis involve...	337	4	0.85	1	blue	0.6214884	GO:0010769.regulation of cell morphogenesis involve...	Up	E14.5
21729	GO:0060348	bone development	206	2	0.52	1	blue	0.3426867	GO:0060348.bone development	Up	E14.5
21730	GO:0060349	bone morphogenesis	109	2	0.28	1	blue	0.406817	GO:0060349.bone morphogenesis	Up	E14.5
21731	GO:0033554	cellular response to stress	1606	3	4.07	1	blue	-0.1811026	GO:0033554.cellular response to stress	Up	E14.5
21732	GO:0043603	cellular amide metabolic process	866	1	2.2	1	blue	-0.2630344	GO:0043603.cellular amide metabolic process	Up	E14.5
21733	GO:1901360	organic cyclic compound metabolic proces...	4610	5	11.69	1	blue	-0.738984	GO:1901360.organic cyclic compound metabolic proces...	Up	E14.5
21734	GO:0030001	metal ion transport	715	3	1.81	1	blue	0.2323452	GO:0030001.metal ion transport	Up	E14.5
21735	GO:0035088	establishment or maintenance of apical/b...	45	1	0.11	1	blue	0.2316392	GO:0035088.establishment or maintenance of apical/b...	Up	E14.5
21736	GO:1904738	vascular associated smooth muscle cell m...	22	1	0.06	1	blue	0.2458251	GO:1904738.vascular associated smooth muscle cell m...	Up	E14.5
21737	GO:1901362	organic cyclic compound biosynthetic pro...	3128	5	7.93	1	blue	-0.3707223	GO:1901362.organic cyclic compound biosynthetic pro...	Up	E14.5
21738	GO:0030003	cellular cation homeostasis	528	2	1.34	1	blue	0.1428721	GO:0030003.cellular cation homeostasis	Up	E14.5
21739	GO:0030004	cellular monovalent inorganic cation hom...	77	1	0.2	1	blue	0.2064509	GO:0030004.cellular monovalent inorganic cation hom...	Up	E14.5
21740	GO:0090174	organelle membrane fusion	92	1	0.23	1	blue	0.1981516	GO:0090174.organelle membrane fusion	Up	E14.5
21741	GO:0032268	regulation of cellular protein metabolic...	2197	8	5.57	1	blue	0.2985362	GO:0032268.regulation of cellular protein metabolic...	Up	E14.5
21742	GO:0042391	regulation of membrane potential	414	1	1.05	1	blue	-0.01197264	GO:0042391.regulation of membrane potential	Up	E14.5
21743	GO:0032269	negative regulation of cellular protein ...	881	4	2.23	1	blue	0.3159294	GO:0032269.negative regulation of cellular protein ...	Up	E14.5
21744	GO:0070167	regulation of biomineral tissue developm...	87	1	0.22	1	blue	0.2009127	GO:0070167.regulation of biomineral tissue developm...	Up	E14.5
21745	GO:0016070	RNA metabolic process	3383	5	8.58	1	blue	-0.4414835	GO:0016070.RNA metabolic process	Up	E14.5
21746	GO:0016071	mRNA metabolic process	595	1	1.51	1	blue	-0.117695	GO:0016071.mRNA metabolic process	Up	E14.5
21747	GO:0019932	second-messenger-mediated signaling	360	1	0.91	1	blue	0.02180437	GO:0019932.second-messenger-mediated signaling	Up	E14.5
21748	GO:1903522	regulation of blood circulation	216	3	0.55	1	blue	0.5275122	GO:1903522.regulation of blood circulation	Up	E14.5
21749	GO:1903524	positive regulation of blood circulation	80	1	0.2	1	blue	0.2064509	GO:1903524.positive regulation of blood circulation	Up	E14.5
21750	GO:1902275	regulation of chromatin organization	175	1	0.44	1	blue	0.1413558	GO:1902275.regulation of chromatin organization	Up	E14.5
21751	GO:0010770	positive regulation of cell morphogenesi...	180	3	0.46	1	blue	0.551099	GO:0010770.positive regulation of cell morphogenesi...	Up	E14.5
21752	GO:0035150	regulation of tube size	153	2	0.39	1	blue	0.3770696	GO:0035150.regulation of tube size	Up	E14.5
21753	GO:0005996	monosaccharide metabolic process	223	1	0.57	1	blue	0.1072852	GO:0005996.monosaccharide metabolic process	Up	E14.5
21754	GO:0002443	leukocyte mediated immunity	265	1	0.67	1	blue	0.08161377	GO:0002443.leukocyte mediated immunity	Up	E14.5
21755	GO:0008361	regulation of cell size	199	1	0.5	1	blue	0.1255309	GO:0008361.regulation of cell size	Up	E14.5
21756	GO:0009653	anatomical structure morphogenesis	2427	19	6.15	1	blue	1.105991	GO:0009653.anatomical structure morphogenesis	Up	E14.5
21757	GO:1903510	mucopolysaccharide metabolic process	53	1	0.13	1	blue	0.2260037	GO:1903510.mucopolysaccharide metabolic process	Up	E14.5
21758	GO:0043269	regulation of ion transport	636	3	1.61	1	blue	0.2753497	GO:0043269.regulation of ion transport	Up	E14.5
21759	GO:0044419	interspecies interaction between organis...	328	1	0.83	1	blue	0.04146662	GO:0044419.interspecies interaction between organis...	Up	E14.5
21760	GO:0002449	lymphocyte mediated immunity	195	1	0.49	1	blue	0.1281564	GO:0002449.lymphocyte mediated immunity	Up	E14.5
21761	GO:0022402	cell cycle process	1027	2	2.6	1	blue	-0.1186445	GO:0022402.cell cycle process	Up	E14.5
21762	GO:0032270	positive regulation of cellular protein ...	1383	3	3.51	1	blue	-0.08915913	GO:0032270.positive regulation of cellular protein ...	Up	E14.5
21763	GO:0032271	regulation of protein polymerization	201	1	0.51	1	blue	0.1229102	GO:0032271.regulation of protein polymerization	Up	E14.5
21764	GO:0060840	artery development	95	1	0.24	1	blue	0.1953957	GO:0060840.artery development	Up	E14.5
21765	GO:0022404	molting cycle process	99	1	0.25	1	blue	0.1926451	GO:0022404.molting cycle process	Up	E14.5
21766	GO:0050793	regulation of developmental process	2414	11	6.12	1	blue	0.5249151	GO:0050793.regulation of developmental process	Up	E14.5
21767	GO:0022405	hair cycle process	99	1	0.25	1	blue	0.1926451	GO:0022405.hair cycle process	Up	E14.5
21768	GO:0050794	regulation of cellular process	8074	24	20.47	1	blue	0.1872539	GO:0050794.regulation of cellular process	Up	E14.5
21769	GO:0032273	positive regulation of protein polymeriz...	118	1	0.3	1	blue	0.1789701	GO:0032273.positive regulation of protein polymeriz...	Up	E14.5
21770	GO:1990778	protein localization to cell periphery	320	2	0.81	1	blue	0.2688168	GO:1990778.protein localization to cell periphery	Up	E14.5
21771	GO:0050796	regulation of insulin secretion	163	1	0.41	1	blue	0.1493339	GO:0050796.regulation of insulin secretion	Up	E14.5
21772	GO:0022409	positive regulation of cell-cell adhesio...	191	1	0.48	1	blue	0.1307866	GO:0022409.positive regulation of cell-cell adhesio...	Up	E14.5
21773	GO:0043254	regulation of protein complex assembly	419	1	1.06	1	blue	-0.01435529	GO:0043254.regulation of protein complex assembly	Up	E14.5
21774	GO:0030641	regulation of cellular pH	61	1	0.15	1	blue	0.2203901	GO:0030641.regulation of cellular pH	Up	E14.5
21775	GO:1903540	establishment of protein localization to...	22	1	0.06	1	blue	0.2458251	GO:1903540.establishment of protein localization to...	Up	E14.5
21776	GO:0030100	regulation of endocytosis	257	2	0.65	1	blue	0.3091041	GO:0030100.regulation of endocytosis	Up	E14.5
21777	GO:0060306	regulation of membrane repolarization	32	1	0.08	1	blue	0.240134	GO:0060306.regulation of membrane repolarization	Up	E14.5
21778	GO:0046165	alcohol biosynthetic process	103	1	0.26	1	blue	0.1898997	GO:0046165.alcohol biosynthetic process	Up	E14.5
21779	GO:0002520	immune system development	841	1	2.13	1	blue	-0.2489396	GO:0002520.immune system development	Up	E14.5
21780	GO:0090130	tissue migration	278	3	0.7	1	blue	0.4890381	GO:0090130.tissue migration	Up	E14.5
21781	GO:0090132	epithelium migration	276	3	0.7	1	blue	0.4890381	GO:0090132.epithelium migration	Up	E14.5
21782	GO:0016043	cellular component organization	5350	26	13.56	1	blue	0.7400715	GO:0016043.cellular component organization	Up	E14.5
21783	GO:0010712	regulation of collagen metabolic process	50	1	0.13	1	blue	0.2260037	GO:0010712.regulation of collagen metabolic process	Up	E14.5
21784	GO:1901990	regulation of mitotic cell cycle phase t...	248	1	0.63	1	blue	0.09182758	GO:1901990.regulation of mitotic cell cycle phase t...	Up	E14.5
21785	GO:1903530	regulation of secretion by cell	704	3	1.78	1	blue	0.2387147	GO:1903530.regulation of secretion by cell	Up	E14.5
21786	GO:1901992	positive regulation of mitotic cell cycl...	80	1	0.2	1	blue	0.2064509	GO:1901992.positive regulation of mitotic cell cycl...	Up	E14.5
21787	GO:0016049	cell growth	485	4	1.23	1	blue	0.5306928	GO:0016049.cell growth	Up	E14.5
21788	GO:1903531	negative regulation of secretion by cell	197	2	0.5	1	blue	0.3479233	GO:1903531.negative regulation of secretion by cell	Up	E14.5
21789	GO:1903533	regulation of protein targeting	52	1	0.13	1	blue	0.2260037	GO:1903533.regulation of protein targeting	Up	E14.5
21790	GO:0035036	sperm-egg recognition	25	1	0.06	1	blue	0.2458251	GO:0035036.sperm-egg recognition	Up	E14.5
21791	GO:1903539	protein localization to postsynaptic mem...	54	1	0.14	1	blue	0.2231941	GO:1903539.protein localization to postsynaptic mem...	Up	E14.5
21792	GO:0043271	negative regulation of ion transport	149	1	0.38	1	blue	0.1573563	GO:0043271.negative regulation of ion transport	Up	E14.5
21793	GO:0031323	regulation of cellular metabolic process	4731	13	12	1	blue	0.08246216	GO:0031323.regulation of cellular metabolic process	Up	E14.5
21794	GO:0031324	negative regulation of cellular metaboli...	2177	7	5.52	1	blue	0.1898997	GO:0031324.negative regulation of cellular metaboli...	Up	E14.5
21795	GO:0007507	heart development	583	5	1.48	1	blue	0.6259343	GO:0007507.heart development	Up	E14.5
21796	GO:0120031	plasma membrane bounded cell projection ...	469	2	1.19	1	blue	0.1774155	GO:0120031.plasma membrane bounded cell projection ...	Up	E14.5
21797	GO:0002090	regulation of receptor internalization	68	1	0.17	1	blue	0.2147982	GO:0002090.regulation of receptor internalization	Up	E14.5
21798	GO:0031326	regulation of cellular biosynthetic proc...	3086	5	7.82	1	blue	-0.3583963	GO:0031326.regulation of cellular biosynthetic proc...	Up	E14.5
21799	GO:0031327	negative regulation of cellular biosynth...	1341	3	3.4	1	blue	-0.07038933	GO:0031327.negative regulation of cellular biosynth...	Up	E14.5
21800	GO:0031328	positive regulation of cellular biosynth...	1690	2	4.28	1	blue	-0.4067699	GO:0031328.positive regulation of cellular biosynth...	Up	E14.5
21801	GO:0009628	response to abiotic stimulus	884	2	2.24	1	blue	-0.04863478	GO:0009628.response to abiotic stimulus	Up	E14.5
21802	GO:0120035	regulation of plasma membrane bounded ce...	731	3	1.85	1	blue	0.223896	GO:0120035.regulation of plasma membrane bounded ce...	Up	E14.5
21803	GO:0031329	regulation of cellular catabolic process	650	2	1.65	1	blue	0.07400058	GO:0031329.regulation of cellular catabolic process	Up	E14.5
21804	GO:1901880	negative regulation of protein depolymer...	70	1	0.18	1	blue	0.2120104	GO:1901880.negative regulation of protein depolymer...	Up	E14.5
21805	GO:0071702	organic substance transport	2220	7	5.63	1	blue	0.1748928	GO:0071702.organic substance transport	Up	E14.5
21806	GO:0120036	plasma membrane bounded cell projection ...	1443	8	3.66	1	blue	0.5860727	GO:0120036.plasma membrane bounded cell projection ...	Up	E14.5
21807	GO:0071704	organic substance metabolic process	8282	18	21	1	blue	-0.1768778	GO:0071704.organic substance metabolic process	Up	E14.5
21808	GO:0071705	nitrogen compound transport	1920	6	4.87	1	blue	0.1563815	GO:0071705.nitrogen compound transport	Up	E14.5
21809	GO:0016125	sterol metabolic process	109	1	0.28	1	blue	0.1844246	GO:0016125.sterol metabolic process	Up	E14.5
21810	GO:0007088	regulation of mitotic nuclear division	170	1	0.43	1	blue	0.1440103	GO:0007088.regulation of mitotic nuclear division	Up	E14.5
21811	GO:0016126	sterol biosynthetic process	44	1	0.11	1	blue	0.2316392	GO:0016126.sterol biosynthetic process	Up	E14.5
21812	GO:1901342	regulation of vasculature development	311	4	0.79	1	blue	0.6363617	GO:1901342.regulation of vasculature development	Up	E14.5
21813	GO:1901343	negative regulation of vasculature devel...	116	1	0.29	1	blue	0.1816948	GO:1901343.negative regulation of vasculature devel...	Up	E14.5
21814	GO:0050767	regulation of neurogenesis	905	2	2.29	1	blue	-0.05856389	GO:0050767.regulation of neurogenesis	Up	E14.5
21815	GO:0009611	response to wounding	417	7	1.06	1	blue	0.9856447	GO:0009611.response to wounding	Up	E14.5
21816	GO:0050769	positive regulation of neurogenesis	548	1	1.39	1	blue	-0.09085343	GO:0050769.positive regulation of neurogenesis	Up	E14.5
21817	GO:0035113	embryonic appendage morphogenesis	133	1	0.34	1	blue	0.1681228	GO:0035113.embryonic appendage morphogenesis	Up	E14.5
21818	GO:0044092	negative regulation of molecular functio...	865	3	2.19	1	blue	0.1540082	GO:0044092.negative regulation of molecular functio...	Up	E14.5
21819	GO:0051090	regulation of DNA-binding transcription ...	362	1	0.92	1	blue	0.01936532	GO:0051090.regulation of DNA-binding transcription ...	Up	E14.5
21820	GO:0044093	positive regulation of molecular functio...	1334	2	3.38	1	blue	-0.2595953	GO:0044093.positive regulation of molecular functio...	Up	E14.5
21821	GO:0086065	cell communication involved in cardiac c...	36	1	0.09	1	blue	0.2372968	GO:0086065.cell communication involved in cardiac c...	Up	E14.5
21822	GO:0051093	negative regulation of developmental pro...	950	3	2.41	1	blue	0.1105265	GO:0051093.negative regulation of developmental pro...	Up	E14.5
21823	GO:0051094	positive regulation of developmental pro...	1376	8	3.49	1	blue	0.6146752	GO:0051094.positive regulation of developmental pro...	Up	E14.5
21824	GO:0090101	negative regulation of transmembrane rec...	106	1	0.27	1	blue	0.1871595	GO:0090101.negative regulation of transmembrane rec...	Up	E14.5
21825	GO:0051098	regulation of binding	380	2	0.96	1	blue	0.2320426	GO:0051098.regulation of binding	Up	E14.5
21826	GO:0031341	regulation of cell killing	73	1	0.19	1	blue	0.209228	GO:0031341.regulation of cell killing	Up	E14.5
21827	GO:1901879	regulation of protein depolymerization	82	1	0.21	1	blue	0.2036791	GO:1901879.regulation of protein depolymerization	Up	E14.5
21828	GO:0031343	positive regulation of cell killing	54	1	0.14	1	blue	0.2231941	GO:0031343.positive regulation of cell killing	Up	E14.5
21829	GO:1903053	regulation of extracellular matrix organ...	39	1	0.1	1	blue	0.2344653	GO:1903053.regulation of extracellular matrix organ...	Up	E14.5
21830	GO:0044403	symbiont process	314	1	0.8	1	blue	0.0489096	GO:0044403.symbiont process	Up	E14.5
21831	GO:0031344	regulation of cell projection organizati...	739	3	1.87	1	blue	0.2196899	GO:0031344.regulation of cell projection organizati...	Up	E14.5
21832	GO:0000902	cell morphogenesis	1014	8	2.57	1	blue	0.7801464	GO:0000902.cell morphogenesis	Up	E14.5
21833	GO:0007163	establishment or maintenance of cell pol...	205	2	0.52	1	blue	0.3426867	GO:0007163.establishment or maintenance of cell pol...	Up	E14.5
21834	GO:0031346	positive regulation of cell projection o...	444	2	1.13	1	blue	0.1914678	GO:0031346.positive regulation of cell projection o...	Up	E14.5
21835	GO:0000904	cell morphogenesis involved in different...	748	8	1.9	1	blue	0.9138434	GO:0000904.cell morphogenesis involved in different...	Up	E14.5
21836	GO:0009100	glycoprotein metabolic process	285	2	0.72	1	blue	0.2913398	GO:0009100.glycoprotein metabolic process	Up	E14.5
21837	GO:0031347	regulation of defense response	484	1	1.23	1	blue	-0.05426966	GO:0031347.regulation of defense response	Up	E14.5
21838	GO:0009101	glycoprotein biosynthetic process	234	2	0.59	1	blue	0.3245066	GO:0009101.glycoprotein biosynthetic process	Up	E14.5
21839	GO:0007165	signal transduction	4127	15	10.46	1	blue	0.3714597	GO:0007165.signal transduction	Up	E14.5
21840	GO:0031348	negative regulation of defense response	170	1	0.43	1	blue	0.1440103	GO:0031348.negative regulation of defense response	Up	E14.5
21841	GO:0042325	regulation of phosphorylation	1369	5	3.47	1	blue	0.2395661	GO:0042325.regulation of phosphorylation	Up	E14.5
21842	GO:0007166	cell surface receptor signaling pathway	2059	9	5.22	1	blue	0.4540316	GO:0007166.cell surface receptor signaling pathway	Up	E14.5
21843	GO:0035148	tube formation	172	1	0.44	1	blue	0.1413558	GO:0035148.tube formation	Up	E14.5
21844	GO:0042326	negative regulation of phosphorylation	433	2	1.1	1	blue	0.1985457	GO:0042326.negative regulation of phosphorylation	Up	E14.5
21845	GO:0007167	enzyme linked receptor protein signaling...	797	4	2.02	1	blue	0.358454	GO:0007167.enzyme linked receptor protein signaling...	Up	E14.5
21846	GO:0042327	positive regulation of phosphorylation	924	2	2.34	1	blue	-0.06842514	GO:0042327.positive regulation of phosphorylation	Up	E14.5
21847	GO:0007169	transmembrane receptor protein tyrosine ...	498	3	1.26	1	blue	0.3538373	GO:0007169.transmembrane receptor protein tyrosine ...	Up	E14.5
21848	GO:1903506	regulation of nucleic acid-templated tra...	2497	5	6.33	1	blue	-0.1801479	GO:1903506.regulation of nucleic acid-templated tra...	Up	E14.5
21849	GO:1903507	negative regulation of nucleic acid-temp...	1073	3	2.72	1	blue	0.05139915	GO:1903507.negative regulation of nucleic acid-temp...	Up	E14.5
21850	GO:1903508	positive regulation of nucleic acid-temp...	1381	2	3.5	1	blue	-0.2801079	GO:1903508.positive regulation of nucleic acid-temp...	Up	E14.5
21851	GO:0071363	cellular response to growth factor stimu...	551	3	1.4	1	blue	0.3219281	GO:0071363.cellular response to growth factor stimu...	Up	E14.5
21852	GO:0005976	polysaccharide metabolic process	106	1	0.27	1	blue	0.1871595	GO:0005976.polysaccharide metabolic process	Up	E14.5
21853	GO:0043242	negative regulation of protein complex d...	76	1	0.19	1	blue	0.209228	GO:0043242.negative regulation of protein complex d...	Up	E14.5
21854	GO:0042310	vasoconstriction	92	2	0.23	1	blue	0.420544	GO:0042310.vasoconstriction	Up	E14.5
21855	GO:0043244	regulation of protein complex disassembl...	106	1	0.27	1	blue	0.1871595	GO:0043244.regulation of protein complex disassembl...	Up	E14.5
21856	GO:0050789	regulation of biological process	8597	25	21.8	1	blue	0.1627295	GO:0050789.regulation of biological process	Up	E14.5
21857	GO:0031334	positive regulation of protein complex a...	224	1	0.57	1	blue	0.1072852	GO:0031334.positive regulation of protein complex a...	Up	E14.5
21858	GO:0007154	cell communication	4600	17	11.66	1	blue	0.4011151	GO:0007154.cell communication	Up	E14.5
21859	GO:0045765	regulation of angiogenesis	284	4	0.72	1	blue	0.6539099	GO:0045765.regulation of angiogenesis	Up	E14.5
21860	GO:0097205	renal filtration	22	1	0.06	1	blue	0.2458251	GO:0097205.renal filtration	Up	E14.5
21861	GO:0002065	columnar/cuboidal epithelial cell differ...	117	1	0.3	1	blue	0.1789701	GO:0002065.columnar/cuboidal epithelial cell differ...	Up	E14.5
21862	GO:0002066	columnar/cuboidal epithelial cell develo...	60	1	0.15	1	blue	0.2203901	GO:0002066.columnar/cuboidal epithelial cell develo...	Up	E14.5
21863	GO:0007159	leukocyte cell-cell adhesion	252	1	0.64	1	blue	0.08926734	GO:0007159.leukocyte cell-cell adhesion	Up	E14.5
21864	GO:0007015	actin filament organization	379	1	0.96	1	blue	0.00965017	GO:0007015.actin filament organization	Up	E14.5
21865	GO:0050772	positive regulation of axonogenesis	102	1	0.26	1	blue	0.1898997	GO:0050772.positive regulation of axonogenesis	Up	E14.5
21866	GO:0007017	microtubule-based process	710	2	1.8	1	blue	0.04182018	GO:0007017.microtubule-based process	Up	E14.5
21867	GO:0007018	microtubule-based movement	248	1	0.63	1	blue	0.09182758	GO:0007018.microtubule-based movement	Up	E14.5
21868	GO:0007019	microtubule depolymerization	50	1	0.13	1	blue	0.2260037	GO:0007019.microtubule depolymerization	Up	E14.5
21869	GO:0050776	regulation of immune response	558	2	1.41	1	blue	0.1270306	GO:0050776.regulation of immune response	Up	E14.5
21870	GO:0050778	positive regulation of immune response	448	1	1.14	1	blue	-0.03327615	GO:0050778.positive regulation of immune response	Up	E14.5
21871	GO:0006793	phosphorus metabolic process	2624	6	6.65	1	blue	-0.08282643	GO:0006793.phosphorus metabolic process	Up	E14.5
21872	GO:0042886	amide transport	1653	6	4.19	1	blue	0.2593668	GO:0042886.amide transport	Up	E14.5
21873	GO:0006796	phosphate-containing compound metabolic ...	2605	6	6.6	1	blue	-0.07662128	GO:0006796.phosphate-containing compound metabolic ...	Up	E14.5
21874	GO:1901987	regulation of cell cycle phase transitio...	278	1	0.7	1	blue	0.07400058	GO:1901987.regulation of cell cycle phase transitio...	Up	E14.5
21875	GO:1901989	positive regulation of cell cycle phase ...	92	1	0.23	1	blue	0.1981516	GO:1901989.positive regulation of cell cycle phase ...	Up	E14.5
21876	GO:0000422	autophagy of mitochondrion	66	1	0.17	1	blue	0.2147982	GO:0000422.autophagy of mitochondrion	Up	E14.5
21877	GO:0007049	cell cycle	1494	3	3.79	1	blue	-0.1358632	GO:0007049.cell cycle	Up	E14.5
21878	GO:0019432	triglyceride biosynthetic process	34	1	0.09	1	blue	0.2372968	GO:0019432.triglyceride biosynthetic process	Up	E14.5
21879	GO:0050727	regulation of inflammatory response	261	1	0.66	1	blue	0.08416045	GO:0050727.regulation of inflammatory response	Up	E14.5
21880	GO:0042330	taxis	490	5	1.24	1	blue	0.6803821	GO:0042330.taxis	Up	E14.5
21881	GO:2001252	positive regulation of chromosome organi...	173	1	0.44	1	blue	0.1413558	GO:2001252.positive regulation of chromosome organi...	Up	E14.5
21882	GO:1903169	regulation of calcium ion transmembrane ...	131	1	0.33	1	blue	0.170827	GO:1903169.regulation of calcium ion transmembrane ...	Up	E14.5
21883	GO:0070647	protein modification by small protein co...	700	2	1.77	1	blue	0.04819909	GO:0070647.protein modification by small protein co...	Up	E14.5
21884	GO:0019438	aromatic compound biosynthetic process	3037	5	7.7	1	blue	-0.3448285	GO:0019438.aromatic compound biosynthetic process	Up	E14.5
21885	GO:0034329	cell junction assembly	202	5	0.51	1	blue	0.8598758	GO:0034329.cell junction assembly	Up	E14.5
21886	GO:0051051	negative regulation of transport	469	3	1.19	1	blue	0.3700606	GO:0051051.negative regulation of transport	Up	E14.5
21887	GO:2001257	regulation of cation channel activity	150	1	0.38	1	blue	0.1573563	GO:2001257.regulation of cation channel activity	Up	E14.5
21888	GO:0045786	negative regulation of cell cycle	429	2	1.09	1	blue	0.2009127	GO:0045786.negative regulation of cell cycle	Up	E14.5
21889	GO:0061245	establishment or maintenance of bipolar ...	45	1	0.11	1	blue	0.2316392	GO:0061245.establishment or maintenance of bipolar ...	Up	E14.5
21890	GO:0007178	transmembrane receptor protein serine/th...	317	2	0.8	1	blue	0.271302	GO:0007178.transmembrane receptor protein serine/th...	Up	E14.5
21891	GO:0045787	positive regulation of cell cycle	344	1	0.87	1	blue	0.031602	GO:0045787.positive regulation of cell cycle	Up	E14.5
21892	GO:0007033	vacuole organization	156	2	0.4	1	blue	0.3743955	GO:0007033.vacuole organization	Up	E14.5
21893	GO:0044057	regulation of system process	538	3	1.36	1	blue	0.3309732	GO:0044057.regulation of system process	Up	E14.5
21894	GO:0071375	cellular response to peptide hormone sti...	212	1	0.54	1	blue	0.1150765	GO:0071375.cellular response to peptide hormone sti...	Up	E14.5
21895	GO:0009605	response to external stimulus	1735	8	4.4	1	blue	0.467779	GO:0009605.response to external stimulus	Up	E14.5
21896	GO:0009607	response to biotic stimulus	679	1	1.72	1	blue	-0.1634987	GO:0009607.response to biotic stimulus	Up	E14.5
21897	GO:0035107	appendage morphogenesis	156	1	0.4	1	blue	0.1520031	GO:0035107.appendage morphogenesis	Up	E14.5
21898	GO:0035108	limb morphogenesis	156	1	0.4	1	blue	0.1520031	GO:0035108.limb morphogenesis	Up	E14.5
21899	GO:0044085	cellular component biogenesis	2757	12	6.99	1	blue	0.5037031	GO:0044085.cellular component biogenesis	Up	E14.5
21900	GO:0030282	bone mineralization	103	1	0.26	1	blue	0.1898997	GO:0030282.bone mineralization	Up	E14.5
21901	GO:0014020	primary neural tube formation	117	1	0.3	1	blue	0.1789701	GO:0014020.primary neural tube formation	Up	E14.5
21902	GO:0044087	regulation of cellular component biogene...	893	4	2.26	1	blue	0.3099555	GO:0044087.regulation of cellular component biogene...	Up	E14.5
21903	GO:0035637	multicellular organismal signaling	135	1	0.34	1	blue	0.1681228	GO:0035637.multicellular organismal signaling	Up	E14.5
21904	GO:0033157	regulation of intracellular protein tran...	215	1	0.55	1	blue	0.1124747	GO:0033157.regulation of intracellular protein tran...	Up	E14.5
21905	GO:0043207	response to external biotic stimulus	652	1	1.65	1	blue	-0.1483918	GO:0043207.response to external biotic stimulus	Up	E14.5
21906	GO:1903047	mitotic cell cycle process	638	2	1.62	1	blue	0.08052371	GO:1903047.mitotic cell cycle process	Up	E14.5
21907	GO:0036465	synaptic vesicle recycling	74	1	0.19	1	blue	0.209228	GO:0036465.synaptic vesicle recycling	Up	E14.5
21908	GO:0042981	regulation of apoptotic process	1381	5	3.5	1	blue	0.2344653	GO:0042981.regulation of apoptotic process	Up	E14.5
21909	GO:0002690	positive regulation of leukocyte chemota...	74	1	0.19	1	blue	0.209228	GO:0002690.positive regulation of leukocyte chemota...	Up	E14.5
21910	GO:1903170	negative regulation of calcium ion trans...	32	1	0.08	1	blue	0.240134	GO:1903170.negative regulation of calcium ion trans...	Up	E14.5
21911	GO:0002691	regulation of cellular extravasation	26	1	0.07	1	blue	0.2429768	GO:0002691.regulation of cellular extravasation	Up	E14.5
21912	GO:0071310	cellular response to organic substance	1888	6	4.79	1	blue	0.1681228	GO:0071310.cellular response to organic substance	Up	E14.5
21913	GO:0060560	developmental growth involved in morphog...	263	3	0.67	1	blue	0.4966513	GO:0060560.developmental growth involved in morphog...	Up	E14.5
21914	GO:0034330	cell junction organization	247	5	0.63	1	blue	0.8287932	GO:0034330.cell junction organization	Up	E14.5
21915	GO:0060562	epithelial tube morphogenesis	358	3	0.91	1	blue	0.4368419	GO:0060562.epithelial tube morphogenesis	Up	E14.5
21916	GO:0098660	inorganic ion transmembrane transport	564	2	1.43	1	blue	0.1225362	GO:0098660.inorganic ion transmembrane transport	Up	E14.5
21917	GO:0030278	regulation of ossification	210	1	0.53	1	blue	0.117683	GO:0030278.regulation of ossification	Up	E14.5
21918	GO:0060563	neuroepithelial cell differentiation	68	1	0.17	1	blue	0.2147982	GO:0060563.neuroepithelial cell differentiation	Up	E14.5
21919	GO:0003341	cilium movement	56	1	0.14	1	blue	0.2231941	GO:0003341.cilium movement	Up	E14.5
21920	GO:0098662	inorganic cation transmembrane transport	524	2	1.33	1	blue	0.1451494	GO:0098662.inorganic cation transmembrane transport	Up	E14.5
21921	GO:0002697	regulation of immune effector process	307	1	0.78	1	blue	0.05389301	GO:0002697.regulation of immune effector process	Up	E14.5
21922	GO:1904950	negative regulation of establishment of ...	179	2	0.45	1	blue	0.3610987	GO:1904950.negative regulation of establishment of ...	Up	E14.5
21923	GO:0048762	mesenchymal cell differentiation	213	2	0.54	1	blue	0.3374689	GO:0048762.mesenchymal cell differentiation	Up	E14.5
21924	GO:1903034	regulation of response to wounding	139	1	0.35	1	blue	0.1654236	GO:1903034.regulation of response to wounding	Up	E14.5
21925	GO:0002699	positive regulation of immune effector p...	188	1	0.48	1	blue	0.1307866	GO:0002699.positive regulation of immune effector p...	Up	E14.5
21926	GO:0033043	regulation of organelle organization	1167	3	2.96	1	blue	0.007231569	GO:0033043.regulation of organelle organization	Up	E14.5
21927	GO:0042303	molting cycle	111	1	0.28	1	blue	0.1844246	GO:0042303.molting cycle	Up	E14.5
21928	GO:1903036	positive regulation of response to wound...	57	1	0.14	1	blue	0.2231941	GO:1903036.positive regulation of response to wound...	Up	E14.5
21929	GO:0033044	regulation of chromosome organization	331	1	0.84	1	blue	0.03899413	GO:0033044.regulation of chromosome organization	Up	E14.5
21930	GO:0002011	morphogenesis of an epithelial sheet	55	2	0.14	1	blue	0.4455866	GO:0002011.morphogenesis of an epithelial sheet	Up	E14.5
21931	GO:1903037	regulation of leukocyte cell-cell adhesi...	225	1	0.57	1	blue	0.1072852	GO:1903037.regulation of leukocyte cell-cell adhesi...	Up	E14.5
21932	GO:0042304	regulation of fatty acid biosynthetic pr...	36	1	0.09	1	blue	0.2372968	GO:0042304.regulation of fatty acid biosynthetic pr...	Up	E14.5
21933	GO:0060429	epithelium development	1010	9	2.56	1	blue	0.8889687	GO:0060429.epithelium development	Up	E14.5
21934	GO:0007005	mitochondrion organization	435	1	1.1	1	blue	-0.02384674	GO:0007005.mitochondrion organization	Up	E14.5
21935	GO:0009268	response to pH	36	1	0.09	1	blue	0.2372968	GO:0009268.response to pH	Up	E14.5
21936	GO:0019538	protein metabolic process	4452	14	11.29	1	blue	0.2220128	GO:0019538.protein metabolic process	Up	E14.5
21937	GO:0071345	cellular response to cytokine stimulus	596	3	1.51	1	blue	0.2973425	GO:0071345.cellular response to cytokine stimulus	Up	E14.5
21938	GO:0060411	cardiac septum morphogenesis	83	1	0.21	1	blue	0.2036791	GO:0060411.cardiac septum morphogenesis	Up	E14.5
21939	GO:0098655	cation transmembrane transport	588	2	1.49	1	blue	0.1091364	GO:0098655.cation transmembrane transport	Up	E14.5
21940	GO:0090257	regulation of muscle system process	222	2	0.56	1	blue	0.33227	GO:0090257.regulation of muscle system process	Up	E14.5
21941	GO:0035295	tube development	1033	12	2.62	1	blue	1.157672	GO:0035295.tube development	Up	E14.5
21942	GO:0098657	import into cell	648	5	1.64	1	blue	0.5907449	GO:0098657.import into cell	Up	E14.5
21943	GO:0035296	regulation of tube diameter	141	2	0.36	1	blue	0.3851219	GO:0035296.regulation of tube diameter	Up	E14.5
21944	GO:0033036	macromolecule localization	2635	11	6.68	1	blue	0.4540316	GO:0033036.macromolecule localization	Up	E14.5
21945	GO:0014031	mesenchymal cell development	90	2	0.23	1	blue	0.420544	GO:0014031.mesenchymal cell development	Up	E14.5
21946	GO:0014032	neural crest cell development	85	2	0.22	1	blue	0.4233051	GO:0014032.neural crest cell development	Up	E14.5
21947	GO:0035601	protein deacylation	97	2	0.25	1	blue	0.4150375	GO:0035601.protein deacylation	Up	E14.5
21948	GO:0014033	neural crest cell differentiation	92	2	0.23	1	blue	0.420544	GO:0014033.neural crest cell differentiation	Up	E14.5
21949	GO:1903115	regulation of actin filament-based movem...	43	1	0.11	1	blue	0.2316392	GO:1903115.regulation of actin filament-based movem...	Up	E14.5
21950	GO:0014037	Schwann cell differentiation	41	1	0.1	1	blue	0.2344653	GO:0014037.Schwann cell differentiation	Up	E14.5
21951	GO:0090287	regulation of cellular response to growt...	253	1	0.64	1	blue	0.08926734	GO:0090287.regulation of cellular response to growt...	Up	E14.5
21952	GO:0090288	negative regulation of cellular response...	135	1	0.34	1	blue	0.1681228	GO:0090288.negative regulation of cellular response...	Up	E14.5
21953	GO:0022008	neurogenesis	1638	5	4.15	1	blue	0.1281564	GO:0022008.neurogenesis	Up	E14.5
21954	GO:0097756	negative regulation of blood vessel diam...	97	2	0.25	1	blue	0.4150375	GO:0097756.negative regulation of blood vessel diam...	Up	E14.5
21955	GO:0021782	glial cell development	100	1	0.25	1	blue	0.1926451	GO:0021782.glial cell development	Up	E14.5
21956	GO:0051046	regulation of secretion	748	3	1.9	1	blue	0.2134036	GO:0051046.regulation of secretion	Up	E14.5
21957	GO:0051048	negative regulation of secretion	219	2	0.56	1	blue	0.33227	GO:0051048.negative regulation of secretion	Up	E14.5
21958	GO:0051049	regulation of transport	1684	6	4.27	1	blue	0.2468623	GO:0051049.regulation of transport	Up	E14.5
21959	GO:0050707	regulation of cytokine secretion	151	1	0.38	1	blue	0.1573563	GO:0050707.regulation of cytokine secretion	Up	E14.5
21960	GO:0042490	mechanoreceptor differentiation	76	1	0.19	1	blue	0.209228	GO:0042490.mechanoreceptor differentiation	Up	E14.5
21961	GO:0050709	negative regulation of protein secretion	124	2	0.31	1	blue	0.3986431	GO:0050709.negative regulation of protein secretion	Up	E14.5
21962	GO:0042491	inner ear auditory receptor cell differe...	43	1	0.11	1	blue	0.2316392	GO:0042491.inner ear auditory receptor cell differe...	Up	E14.5
21963	GO:0051171	regulation of nitrogen compound metaboli...	4470	11	11.33	1	blue	-0.02945289	GO:0051171.regulation of nitrogen compound metaboli...	Up	E14.5
21964	GO:0090276	regulation of peptide hormone secretion	197	1	0.5	1	blue	0.1255309	GO:0090276.regulation of peptide hormone secretion	Up	E14.5
21965	GO:0051172	negative regulation of nitrogen compound...	2018	7	5.12	1	blue	0.2458251	GO:0051172.negative regulation of nitrogen compound...	Up	E14.5
21966	GO:0006725	cellular aromatic compound metabolic pro...	4473	5	11.34	1	blue	-0.708408	GO:0006725.cellular aromatic compound metabolic pro...	Up	E14.5
21967	GO:0051173	positive regulation of nitrogen compound...	2732	4	6.93	1	blue	-0.4065971	GO:0051173.positive regulation of nitrogen compound...	Up	E14.5
21968	GO:0090278	negative regulation of peptide hormone s...	62	1	0.16	1	blue	0.2175914	GO:0090278.negative regulation of peptide hormone s...	Up	E14.5
21969	GO:0086001	cardiac muscle cell action potential	53	1	0.13	1	blue	0.2260037	GO:0086001.cardiac muscle cell action potential	Up	E14.5
21970	GO:0051174	regulation of phosphorus metabolic proce...	1510	5	3.83	1	blue	0.1795147	GO:0051174.regulation of phosphorus metabolic proce...	Up	E14.5
21971	GO:0086002	cardiac muscle cell action potential inv...	41	1	0.1	1	blue	0.2344653	GO:0086002.cardiac muscle cell action potential inv...	Up	E14.5
21972	GO:1905269	positive regulation of chromatin organiz...	102	1	0.26	1	blue	0.1898997	GO:1905269.positive regulation of chromatin organiz...	Up	E14.5
21973	GO:0086003	cardiac muscle cell contraction	62	1	0.16	1	blue	0.2175914	GO:0086003.cardiac muscle cell contraction	Up	E14.5
21974	GO:1903008	organelle disassembly	88	1	0.22	1	blue	0.2009127	GO:1903008.organelle disassembly	Up	E14.5
21975	GO:0051179	localization	5053	23	12.81	1	blue	0.6527393	GO:0051179.localization	Up	E14.5
21976	GO:0062012	regulation of small molecule metabolic p...	304	1	0.77	1	blue	0.05639118	GO:0062012.regulation of small molecule metabolic p...	Up	E14.5
21977	GO:0062013	positive regulation of small molecule me...	131	1	0.33	1	blue	0.170827	GO:0062013.positive regulation of small molecule me...	Up	E14.5
21978	GO:0086009	membrane repolarization	41	1	0.1	1	blue	0.2344653	GO:0086009.membrane repolarization	Up	E14.5
21979	GO:0001763	morphogenesis of a branching structure	225	2	0.57	1	blue	0.3296776	GO:0001763.morphogenesis of a branching structure	Up	E14.5
21980	GO:0022610	biological adhesion	1144	17	2.9	1	blue	1.477579	GO:0022610.biological adhesion	Up	E14.5
21981	GO:0051668	localization within membrane	176	2	0.45	1	blue	0.3610987	GO:0051668.localization within membrane	Up	E14.5
21982	GO:0035265	organ growth	190	2	0.48	1	blue	0.353179	GO:0035265.organ growth	Up	E14.5
21983	GO:0070252	actin-mediated cell contraction	85	1	0.22	1	blue	0.2009127	GO:0070252.actin-mediated cell contraction	Up	E14.5
21984	GO:0071840	cellular component organization or bioge...	5513	26	13.98	1	blue	0.7077882	GO:0071840.cellular component organization or bioge...	Up	E14.5
21985	GO:0022612	gland morphogenesis	136	3	0.34	1	blue	0.5831603	GO:0022612.gland morphogenesis	Up	E14.5
21986	GO:0048729	tissue morphogenesis	608	5	1.54	1	blue	0.6126375	GO:0048729.tissue morphogenesis	Up	E14.5
21987	GO:0051129	negative regulation of cellular componen...	701	3	1.78	1	blue	0.2387147	GO:0051129.negative regulation of cellular componen...	Up	E14.5
21988	GO:0002682	regulation of immune system process	1028	5	2.61	1	blue	0.3940316	GO:0002682.regulation of immune system process	Up	E14.5
21989	GO:0002683	negative regulation of immune system pro...	381	1	0.97	1	blue	0.007231569	GO:0002683.negative regulation of immune system pro...	Up	E14.5
21990	GO:0002684	positive regulation of immune system pro...	722	3	1.83	1	blue	0.2281144	GO:0002684.positive regulation of immune system pro...	Up	E14.5
21991	GO:0051651	maintenance of location in cell	86	1	0.22	1	blue	0.2009127	GO:0051651.maintenance of location in cell	Up	E14.5
21992	GO:0002685	regulation of leukocyte migration	158	4	0.4	1	blue	0.7369656	GO:0002685.regulation of leukocyte migration	Up	E14.5
21993	GO:0002687	positive regulation of leukocyte migrati...	118	2	0.3	1	blue	0.4013626	GO:0002687.positive regulation of leukocyte migrati...	Up	E14.5
21994	GO:0032787	monocarboxylic acid metabolic process	440	1	1.12	1	blue	-0.02856915	GO:0032787.monocarboxylic acid metabolic process	Up	E14.5
21995	GO:0002688	regulation of leukocyte chemotaxis	93	1	0.24	1	blue	0.1953957	GO:0002688.regulation of leukocyte chemotaxis	Up	E14.5
21996	GO:0051656	establishment of organelle localization	457	2	1.16	1	blue	0.1844246	GO:0051656.establishment of organelle localization	Up	E14.5
21997	GO:0010876	lipid localization	312	1	0.79	1	blue	0.05139915	GO:0010876.lipid localization	Up	E14.5
21998	GO:0060541	respiratory system development	233	1	0.59	1	blue	0.1021142	GO:0060541.respiratory system development	Up	E14.5
21999	GO:0002009	morphogenesis of an epithelium	504	5	1.28	1	blue	0.6711635	GO:0002009.morphogenesis of an epithelium	Up	E14.5
22000	GO:0032774	RNA biosynthetic process	2599	5	6.59	1	blue	-0.2128806	GO:0032774.RNA biosynthetic process	Up	E14.5
22001	GO:0010821	regulation of mitochondrion organization	129	1	0.33	1	blue	0.170827	GO:0010821.regulation of mitochondrion organization	Up	E14.5
22002	GO:0050896	response to stimulus	6423	23	16.29	1	blue	0.3952509	GO:0050896.response to stimulus	Up	E14.5
22003	GO:0060401	cytosolic calcium ion transport	139	1	0.35	1	blue	0.1654236	GO:0060401.cytosolic calcium ion transport	Up	E14.5
22004	GO:0060402	calcium ion transport into cytosol	127	1	0.32	1	blue	0.1735363	GO:0060402.calcium ion transport into cytosol	Up	E14.5
22005	GO:0060548	negative regulation of cell death	982	2	2.49	1	blue	-0.0976108	GO:0060548.negative regulation of cell death	Up	E14.5
22006	GO:0030201	heparan sulfate proteoglycan metabolic p...	27	1	0.07	1	blue	0.2429768	GO:0030201.heparan sulfate proteoglycan metabolic p...	Up	E14.5
22007	GO:0051146	striated muscle cell differentiation	272	2	0.69	1	blue	0.2989263	GO:0051146.striated muscle cell differentiation	Up	E14.5
22008	GO:0030203	glycosaminoglycan metabolic process	72	2	0.18	1	blue	0.4344028	GO:0030203.glycosaminoglycan metabolic process	Up	E14.5
22009	GO:1901564	organonitrogen compound metabolic proces...	5185	15	13.15	1	blue	0.1400305	GO:1901564.organonitrogen compound metabolic proces...	Up	E14.5
22010	GO:0010810	regulation of cell-substrate adhesion	196	4	0.5	1	blue	0.7104934	GO:0010810.regulation of cell-substrate adhesion	Up	E14.5
22011	GO:1901566	organonitrogen compound biosynthetic pro...	1391	3	3.53	1	blue	-0.09254574	GO:1901566.organonitrogen compound biosynthetic pro...	Up	E14.5
22012	GO:0042592	homeostatic process	1614	4	4.09	1	blue	-0.01435529	GO:0042592.homeostatic process	Up	E14.5
22013	GO:0051674	localization of cell	1385	14	3.51	1	blue	1.158768	GO:0051674.localization of cell	Up	E14.5
22014	GO:0042594	response to starvation	150	1	0.38	1	blue	0.1573563	GO:0042594.response to starvation	Up	E14.5
22015	GO:0048731	system development	4039	21	10.24	1	blue	0.7706487	GO:0048731.system development	Up	E14.5
22016	GO:0010959	regulation of metal ion transport	373	1	0.95	1	blue	0.01207283	GO:0010959.regulation of metal ion transport	Up	E14.5
22017	GO:0035272	exocrine system development	53	1	0.13	1	blue	0.2260037	GO:0035272.exocrine system development	Up	E14.5
22018	GO:0048732	gland development	398	5	1.01	1	blue	0.7345631	GO:0048732.gland development	Up	E14.5
22019	GO:0000082	G1/S transition of mitotic cell cycle	162	1	0.41	1	blue	0.1493339	GO:0000082.G1/S transition of mitotic cell cycle	Up	E14.5
22020	GO:0060537	muscle tissue development	413	4	1.05	1	blue	0.5729899	GO:0060537.muscle tissue development	Up	E14.5
22021	GO:0060538	skeletal muscle organ development	177	2	0.45	1	blue	0.3610987	GO:0060538.skeletal muscle organ development	Up	E14.5
22022	GO:0048736	appendage development	178	1	0.45	1	blue	0.1387063	GO:0048736.appendage development	Up	E14.5
22023	GO:0097746	regulation of blood vessel diameter	141	2	0.36	1	blue	0.3851219	GO:0097746.regulation of blood vessel diameter	Up	E14.5
22024	GO:1902742	apoptotic process involved in developmen...	30	2	0.08	1	blue	0.4625264	GO:1902742.apoptotic process involved in developmen...	Up	E14.5
22025	GO:1902743	regulation of lamellipodium organization	47	1	0.12	1	blue	0.2288187	GO:1902743.regulation of lamellipodium organization	Up	E14.5
22026	GO:0007600	sensory perception	445	1	1.13	1	blue	-0.03092457	GO:0007600.sensory perception	Up	E14.5
22027	GO:0071495	cellular response to endogenous stimulus	1046	4	2.65	1	blue	0.2344653	GO:0071495.cellular response to endogenous stimulus	Up	E14.5
22028	GO:0071496	cellular response to external stimulus	240	1	0.61	1	blue	0.09696173	GO:0071496.cellular response to external stimulus	Up	E14.5
22029	GO:0045893	positive regulation of transcription, DN...	1378	2	3.49	1	blue	-0.2784096	GO:0045893.positive regulation of transcription, DN...	Up	E14.5
22030	GO:0010975	regulation of neuron projection developm...	574	2	1.46	1	blue	0.1158208	GO:0010975.regulation of neuron projection developm...	Up	E14.5
22031	GO:0010976	positive regulation of neuron projection...	344	1	0.87	1	blue	0.031602	GO:0010976.positive regulation of neuron projection...	Up	E14.5
22032	GO:0050865	regulation of cell activation	449	1	1.14	1	blue	-0.03327615	GO:0050865.regulation of cell activation	Up	E14.5
22033	GO:0000165	MAPK cascade	724	4	1.84	1	blue	0.3959287	GO:0000165.MAPK cascade	Up	E14.5
22034	GO:0042471	ear morphogenesis	120	1	0.3	1	blue	0.1789701	GO:0042471.ear morphogenesis	Up	E14.5
22035	GO:0022603	regulation of anatomical structure morph...	999	10	2.53	1	blue	0.9942407	GO:0022603.regulation of anatomical structure morph...	Up	E14.5
22036	GO:0042476	odontogenesis	104	1	0.26	1	blue	0.1898997	GO:0042476.odontogenesis	Up	E14.5
22037	GO:0022604	regulation of cell morphogenesis	508	4	1.29	1	blue	0.516865	GO:0022604.regulation of cell morphogenesis	Up	E14.5
22038	GO:1901575	organic substance catabolic process	1623	3	4.12	1	blue	-0.1890338	GO:1901575.organic substance catabolic process	Up	E14.5
22039	GO:0051640	organelle localization	578	2	1.47	1	blue	0.1135892	GO:0051640.organelle localization	Up	E14.5
22040	GO:0051641	cellular localization	2411	7	6.11	1	blue	0.1111756	GO:0051641.cellular localization	Up	E14.5
22041	GO:1901576	organic substance biosynthetic process	4438	9	11.25	1	blue	-0.2150129	GO:1901576.organic substance biosynthetic process	Up	E14.5
22042	GO:0051100	negative regulation of binding	161	2	0.41	1	blue	0.3717263	GO:0051100.negative regulation of binding	Up	E14.5
22043	GO:0031589	cell-substrate adhesion	304	8	0.77	1	blue	1.171868	GO:0031589.cell-substrate adhesion	Up	E14.5
22044	GO:0090207	regulation of triglyceride metabolic pro...	39	1	0.1	1	blue	0.2344653	GO:0090207.regulation of triglyceride metabolic pro...	Up	E14.5
22045	GO:0051648	vesicle localization	275	2	0.7	1	blue	0.296393	GO:0051648.vesicle localization	Up	E14.5
22046	GO:0048705	skeletal system morphogenesis	230	3	0.58	1	blue	0.5197349	GO:0048705.skeletal system morphogenesis	Up	E14.5
22047	GO:0051649	establishment of localization in cell	1795	4	4.55	1	blue	-0.08557573	GO:0051649.establishment of localization in cell	Up	E14.5
22048	GO:0048706	embryonic skeletal system development	116	2	0.29	1	blue	0.4040872	GO:0048706.embryonic skeletal system development	Up	E14.5
22049	GO:0021700	developmental maturation	283	1	0.72	1	blue	0.06894735	GO:0021700.developmental maturation	Up	E14.5
22050	GO:0007267	cell-cell signaling	1353	3	3.43	1	blue	-0.07553263	GO:0007267.cell-cell signaling	Up	E14.5
22051	GO:0048708	astrocyte differentiation	77	1	0.2	1	blue	0.2064509	GO:0048708.astrocyte differentiation	Up	E14.5
22052	GO:0007268	chemical synaptic transmission	697	1	1.77	1	blue	-0.1741933	GO:0007268.chemical synaptic transmission	Up	E14.5
22053	GO:0007269	neurotransmitter secretion	181	1	0.46	1	blue	0.1360615	GO:0007269.neurotransmitter secretion	Up	E14.5
22054	GO:0050880	regulation of blood vessel size	152	2	0.39	1	blue	0.3770696	GO:0050880.regulation of blood vessel size	Up	E14.5
22055	GO:2000401	regulation of lymphocyte migration	43	2	0.11	1	blue	0.4540316	GO:2000401.regulation of lymphocyte migration	Up	E14.5
22056	GO:0050886	endocrine process	90	2	0.23	1	blue	0.420544	GO:0050886.endocrine process	Up	E14.5
22057	GO:2000403	positive regulation of lymphocyte migrat...	31	1	0.08	1	blue	0.240134	GO:2000403.positive regulation of lymphocyte migrat...	Up	E14.5
22058	GO:0045861	negative regulation of proteolysis	258	1	0.65	1	blue	0.08671163	GO:0045861.negative regulation of proteolysis	Up	E14.5
22059	GO:0110053	regulation of actin filament organizatio...	248	1	0.63	1	blue	0.09182758	GO:0110053.regulation of actin filament organizatio...	Up	E14.5
22060	GO:0008589	regulation of smoothened signaling pathw...	83	1	0.21	1	blue	0.2036791	GO:0008589.regulation of smoothened signaling pathw...	Up	E14.5
22061	GO:0045321	leukocyte activation	664	1	1.68	1	blue	-0.1548856	GO:0045321.leukocyte activation	Up	E14.5
22062	GO:0035239	tube morphogenesis	841	12	2.13	1	blue	1.253561	GO:0035239.tube morphogenesis	Up	E14.5
22063	GO:0010941	regulation of cell death	1540	5	3.9	1	blue	0.1681228	GO:0010941.regulation of cell death	Up	E14.5
22064	GO:0061726	mitochondrion disassembly	66	1	0.17	1	blue	0.2147982	GO:0061726.mitochondrion disassembly	Up	E14.5
22065	GO:0010942	positive regulation of cell death	632	3	1.6	1	blue	0.277534	GO:0010942.positive regulation of cell death	Up	E14.5
22066	GO:0006366	transcription by RNA polymerase II	1815	3	4.6	1	blue	-0.2630344	GO:0006366.transcription by RNA polymerase II	Up	E14.5
22067	GO:0050877	nervous system process	913	2	2.31	1	blue	-0.06251648	GO:0050877.nervous system process	Up	E14.5
22068	GO:0010948	negative regulation of cell cycle proces...	215	1	0.55	1	blue	0.1124747	GO:0010948.negative regulation of cell cycle proces...	Up	E14.5
22069	GO:0006351	transcription, DNA-templated	2581	5	6.54	1	blue	-0.2066432	GO:0006351.transcription, DNA-templated	Up	E14.5
22070	GO:0006355	regulation of transcription, DNA-templat...	2491	5	6.32	1	blue	-0.178874	GO:0006355.regulation of transcription, DNA-templat...	Up	E14.5
22071	GO:0071482	cellular response to light stimulus	88	1	0.22	1	blue	0.2009127	GO:0071482.cellular response to light stimulus	Up	E14.5
22072	GO:0070201	regulation of establishment of protein l...	640	3	1.62	1	blue	0.2731688	GO:0070201.regulation of establishment of protein l...	Up	E14.5
22073	GO:0009790	embryo development	1067	8	2.71	1	blue	0.7537089	GO:0009790.embryo development	Up	E14.5
22074	GO:0007275	multicellular organism development	4517	21	11.45	1	blue	0.660424	GO:0007275.multicellular organism development	Up	E14.5
22075	GO:0009792	embryo development ending in birth or eg...	730	4	1.85	1	blue	0.393821	GO:0009792.embryo development ending in birth or eg...	Up	E14.5
22076	GO:0050953	sensory perception of light stimulus	109	1	0.28	1	blue	0.1844246	GO:0050953.sensory perception of light stimulus	Up	E14.5
22077	GO:0070206	protein trimerization	54	1	0.14	1	blue	0.2231941	GO:0070206.protein trimerization	Up	E14.5
22078	GO:0050810	regulation of steroid biosynthetic proce...	60	1	0.15	1	blue	0.2203901	GO:0050810.regulation of steroid biosynthetic proce...	Up	E14.5
22079	GO:0031099	regeneration	123	2	0.31	1	blue	0.3986431	GO:0031099.regeneration	Up	E14.5
22080	GO:0001701	in utero embryonic development	448	1	1.14	1	blue	-0.03327615	GO:0001701.in utero embryonic development	Up	E14.5
22081	GO:0031400	negative regulation of protein modificat...	538	3	1.36	1	blue	0.3309732	GO:0031400.negative regulation of protein modificat...	Up	E14.5
22082	GO:0031401	positive regulation of protein modificat...	1090	3	2.76	1	blue	0.04394335	GO:0031401.positive regulation of protein modificat...	Up	E14.5
22083	GO:0001704	formation of primary germ layer	83	2	0.21	1	blue	0.4260715	GO:0001704.formation of primary germ layer	Up	E14.5
22084	GO:0071478	cellular response to radiation	144	1	0.37	1	blue	0.1600404	GO:0071478.cellular response to radiation	Up	E14.5
22085	GO:0001706	endoderm formation	28	2	0.07	1	blue	0.4653692	GO:0001706.endoderm formation	Up	E14.5
22086	GO:0007224	smoothened signaling pathway	138	1	0.35	1	blue	0.1654236	GO:0007224.smoothened signaling pathway	Up	E14.5
22087	GO:0071560	cellular response to transforming growth...	195	2	0.49	1	blue	0.3505488	GO:0071560.cellular response to transforming growth...	Up	E14.5
22088	GO:0043393	regulation of protein binding	234	2	0.59	1	blue	0.3245066	GO:0043393.regulation of protein binding	Up	E14.5
22089	GO:0010467	gene expression	4164	9	10.56	1	blue	-0.1524152	GO:0010467.gene expression	Up	E14.5
22090	GO:0036075	replacement ossification	27	1	0.07	1	blue	0.2429768	GO:0036075.replacement ossification	Up	E14.5
22091	GO:0010468	regulation of gene expression	3317	8	8.41	1	blue	-0.04479761	GO:0010468.regulation of gene expression	Up	E14.5
22092	GO:1902893	regulation of pri-miRNA transcription by...	40	1	0.1	1	blue	0.2344653	GO:1902893.regulation of pri-miRNA transcription by...	Up	E14.5
22093	GO:0060047	heart contraction	198	2	0.5	1	blue	0.3479233	GO:0060047.heart contraction	Up	E14.5
22094	GO:0060048	cardiac muscle contraction	115	1	0.29	1	blue	0.1816948	GO:0060048.cardiac muscle contraction	Up	E14.5
22095	GO:0008544	epidermis development	246	2	0.62	1	blue	0.3167848	GO:0008544.epidermis development	Up	E14.5
22096	GO:0002263	cell activation involved in immune respo...	203	1	0.51	1	blue	0.1229102	GO:0002263.cell activation involved in immune respo...	Up	E14.5
22097	GO:0000003	reproduction	1126	2	2.85	1	blue	-0.1653377	GO:0000003.reproduction	Up	E14.5
22098	GO:0003413	chondrocyte differentiation involved in ...	27	1	0.07	1	blue	0.2429768	GO:0003413.chondrocyte differentiation involved in ...	Up	E14.5
22099	GO:0060173	limb development	178	1	0.45	1	blue	0.1387063	GO:0060173.limb development	Up	E14.5
22100	GO:0003417	growth plate cartilage development	34	1	0.09	1	blue	0.2372968	GO:0003417.growth plate cartilage development	Up	E14.5
22101	GO:0042092	type 2 immune response	30	1	0.08	1	blue	0.240134	GO:0042092.type 2 immune response	Up	E14.5
22102	GO:0006325	chromatin organization	660	2	1.67	1	blue	0.06966816	GO:0006325.chromatin organization	Up	E14.5
22103	GO:0002250	adaptive immune response	291	1	0.74	1	blue	0.06391176	GO:0002250.adaptive immune response	Up	E14.5
22104	GO:0071559	response to transforming growth factor b...	200	2	0.51	1	blue	0.3453026	GO:0071559.response to transforming growth factor b...	Up	E14.5
22105	GO:0044260	cellular macromolecule metabolic process	6197	14	15.71	1	blue	-0.1243281	GO:0044260.cellular macromolecule metabolic process	Up	E14.5
22106	GO:0002252	immune effector process	554	2	1.4	1	blue	0.129283	GO:0002252.immune effector process	Up	E14.5
22107	GO:0006996	organelle organization	3279	10	8.31	1	blue	0.1724519	GO:0006996.organelle organization	Up	E14.5
22108	GO:0071417	cellular response to organonitrogen comp...	437	1	1.11	1	blue	-0.02620988	GO:0071417.cellular response to organonitrogen comp...	Up	E14.5
22109	GO:0048863	stem cell differentiation	204	2	0.52	1	blue	0.3426867	GO:0048863.stem cell differentiation	Up	E14.5
22110	GO:0051261	protein depolymerization	109	1	0.28	1	blue	0.1844246	GO:0051261.protein depolymerization	Up	E14.5
22111	GO:0044264	cellular polysaccharide metabolic proces...	97	1	0.25	1	blue	0.1926451	GO:0044264.cellular polysaccharide metabolic proces...	Up	E14.5
22112	GO:0048864	stem cell development	91	2	0.23	1	blue	0.420544	GO:0048864.stem cell development	Up	E14.5
22113	GO:0060669	embryonic placenta morphogenesis	32	1	0.08	1	blue	0.240134	GO:0060669.embryonic placenta morphogenesis	Up	E14.5
22114	GO:0050920	regulation of chemotaxis	189	2	0.48	1	blue	0.353179	GO:0050920.regulation of chemotaxis	Up	E14.5
22115	GO:0044267	cellular protein metabolic process	3987	11	10.11	1	blue	0.08256824	GO:0044267.cellular protein metabolic process	Up	E14.5
22116	GO:0031063	regulation of histone deacetylation	25	1	0.06	1	blue	0.2458251	GO:0031063.regulation of histone deacetylation	Up	E14.5
22117	GO:0048869	cellular developmental process	3706	17	9.4	1	blue	0.6114347	GO:0048869.cellular developmental process	Up	E14.5
22118	GO:0015833	peptide transport	1635	6	4.15	1	blue	0.2656599	GO:0015833.peptide transport	Up	E14.5
22119	GO:0001890	placenta development	153	1	0.39	1	blue	0.1546772	GO:0001890.placenta development	Up	E14.5
22120	GO:0017156	calcium ion regulated exocytosis	167	1	0.42	1	blue	0.1466696	GO:0017156.calcium ion regulated exocytosis	Up	E14.5
22121	GO:0001892	embryonic placenta development	104	1	0.26	1	blue	0.1898997	GO:0001892.embryonic placenta development	Up	E14.5
22122	GO:0140014	mitotic nuclear division	266	1	0.67	1	blue	0.08161377	GO:0140014.mitotic nuclear division	Up	E14.5
22123	GO:0150063	visual system development	334	4	0.85	1	blue	0.6214884	GO:0150063.visual system development	Up	E14.5
22124	GO:0001894	tissue homeostasis	193	1	0.49	1	blue	0.1281564	GO:0001894.tissue homeostasis	Up	E14.5
22125	GO:0017015	regulation of transforming growth factor...	98	1	0.25	1	blue	0.1926451	GO:0017015.regulation of transforming growth factor...	Up	E14.5
22126	GO:0060113	inner ear receptor cell differentiation	70	1	0.18	1	blue	0.2120104	GO:0060113.inner ear receptor cell differentiation	Up	E14.5
22127	GO:0051252	regulation of RNA metabolic process	2715	5	6.88	1	blue	-0.2485348	GO:0051252.regulation of RNA metabolic process	Up	E14.5
22128	GO:0044255	cellular lipid metabolic process	773	1	1.96	1	blue	-0.2141248	GO:0044255.cellular lipid metabolic process	Up	E14.5
22129	GO:0006885	regulation of pH	76	1	0.19	1	blue	0.209228	GO:0006885.regulation of pH	Up	E14.5
22130	GO:0051253	negative regulation of RNA metabolic pro...	1157	3	2.93	1	blue	0.01267913	GO:0051253.negative regulation of RNA metabolic pro...	Up	E14.5
22131	GO:0048856	anatomical structure development	4874	23	12.36	1	blue	0.6896599	GO:0048856.anatomical structure development	Up	E14.5
22132	GO:0006886	intracellular protein transport	861	2	2.18	1	blue	-0.03662892	GO:0006886.intracellular protein transport	Up	E14.5
22133	GO:0032386	regulation of intracellular transport	430	1	1.09	1	blue	-0.02147973	GO:0032386.regulation of intracellular transport	Up	E14.5
22134	GO:0051254	positive regulation of RNA metabolic pro...	1469	2	3.72	1	blue	-0.3169732	GO:0051254.positive regulation of RNA metabolic pro...	Up	E14.5
22135	GO:0006887	exocytosis	349	1	0.88	1	blue	0.02914635	GO:0006887.exocytosis	Up	E14.5
22136	GO:0048858	cell projection morphogenesis	661	5	1.68	1	blue	0.58208	GO:0048858.cell projection morphogenesis	Up	E14.5
22137	GO:2000026	regulation of multicellular organismal d...	1939	10	4.92	1	blue	0.5965505	GO:2000026.regulation of multicellular organismal d...	Up	E14.5
22138	GO:0060119	inner ear receptor cell development	53	1	0.13	1	blue	0.2260037	GO:0060119.inner ear receptor cell development	Up	E14.5
22139	GO:0051258	protein polymerization	257	1	0.65	1	blue	0.08671163	GO:0051258.protein polymerization	Up	E14.5
22140	GO:2000027	regulation of animal organ morphogenesis	186	1	0.47	1	blue	0.1334217	GO:2000027.regulation of animal organ morphogenesis	Up	E14.5
22141	GO:0031056	regulation of histone modification	145	1	0.37	1	blue	0.1600404	GO:0031056.regulation of histone modification	Up	E14.5
22142	GO:0008064	regulation of actin polymerization or de...	169	1	0.43	1	blue	0.1440103	GO:0008064.regulation of actin polymerization or de...	Up	E14.5
22143	GO:0031058	positive regulation of histone modificat...	94	1	0.24	1	blue	0.1953957	GO:0031058.positive regulation of histone modificat...	Up	E14.5
22144	GO:0031503	protein-containing complex localization	243	1	0.62	1	blue	0.09439237	GO:0031503.protein-containing complex localization	Up	E14.5
22145	GO:0044281	small molecule metabolic process	1468	4	3.72	1	blue	0.04559687	GO:0044281.small molecule metabolic process	Up	E14.5
22146	GO:0010562	positive regulation of phosphorus metabo...	984	2	2.49	1	blue	-0.0976108	GO:0010562.positive regulation of phosphorus metabo...	Up	E14.5
22147	GO:0048880	sensory system development	337	4	0.85	1	blue	0.6214884	GO:0048880.sensory system development	Up	E14.5
22148	GO:0044282	small molecule catabolic process	267	1	0.68	1	blue	0.07907157	GO:0044282.small molecule catabolic process	Up	E14.5
22149	GO:0010563	negative regulation of phosphorus metabo...	517	2	1.31	1	blue	0.1497149	GO:0010563.negative regulation of phosphorus metabo...	Up	E14.5
22150	GO:0044283	small molecule biosynthetic process	541	2	1.37	1	blue	0.1360615	GO:0044283.small molecule biosynthetic process	Up	E14.5
22151	GO:0010564	regulation of cell cycle process	557	2	1.41	1	blue	0.1270306	GO:0010564.regulation of cell cycle process	Up	E14.5
22152	GO:0012501	programmed cell death	1732	5	4.39	1	blue	0.09080294	GO:0012501.programmed cell death	Up	E14.5
22153	GO:0006873	cellular ion homeostasis	538	2	1.36	1	blue	0.1383282	GO:0006873.cellular ion homeostasis	Up	E14.5
22154	GO:0010565	regulation of cellular ketone metabolic ...	108	1	0.27	1	blue	0.1871595	GO:0010565.regulation of cellular ketone metabolic ...	Up	E14.5
22155	GO:0002274	myeloid leukocyte activation	153	1	0.39	1	blue	0.1546772	GO:0002274.myeloid leukocyte activation	Up	E14.5
22156	GO:0006874	cellular calcium ion homeostasis	394	1	1	1	blue	0	GO:0006874.cellular calcium ion homeostasis	Up	E14.5
22157	GO:0051282	regulation of sequestering of calcium io...	95	1	0.24	1	blue	0.1953957	GO:0051282.regulation of sequestering of calcium io...	Up	E14.5
22158	GO:0006875	cellular metal ion homeostasis	479	1	1.21	1	blue	-0.04963077	GO:0006875.cellular metal ion homeostasis	Up	E14.5
22159	GO:0051283	negative regulation of sequestering of c...	93	1	0.24	1	blue	0.1953957	GO:0051283.negative regulation of sequestering of c...	Up	E14.5
22160	GO:0045834	positive regulation of lipid metabolic p...	129	1	0.33	1	blue	0.170827	GO:0045834.positive regulation of lipid metabolic p...	Up	E14.5
22161	GO:0034097	response to cytokine	678	3	1.72	1	blue	0.2515388	GO:0034097.response to cytokine	Up	E14.5
22162	GO:0042063	gliogenesis	298	3	0.76	1	blue	0.4739312	GO:0042063.gliogenesis	Up	E14.5
22163	GO:0050801	ion homeostasis	683	3	1.73	1	blue	0.2493935	GO:0050801.ion homeostasis	Up	E14.5
22164	GO:0050803	regulation of synapse structure or activ...	263	1	0.67	1	blue	0.08161377	GO:0050803.regulation of synapse structure or activ...	Up	E14.5
22165	GO:2000181	negative regulation of blood vessel morp...	106	1	0.27	1	blue	0.1871595	GO:2000181.negative regulation of blood vessel morp...	Up	E14.5
22166	GO:0048870	cell motility	1385	14	3.51	1	blue	1.158768	GO:0048870.cell motility	Up	E14.5
22167	GO:0006820	anion transport	444	1	1.13	1	blue	-0.03092457	GO:0006820.anion transport	Up	E14.5
22168	GO:0023061	signal release	467	2	1.18	1	blue	0.1797481	GO:0023061.signal release	Up	E14.5
22169	GO:0045923	positive regulation of fatty acid metabo...	36	1	0.09	1	blue	0.2372968	GO:0045923.positive regulation of fatty acid metabo...	Up	E14.5
22170	GO:0044271	cellular nitrogen compound biosynthetic ...	3547	5	8.99	1	blue	-0.484396	GO:0044271.cellular nitrogen compound biosynthetic ...	Up	E14.5
22171	GO:0060675	ureteric bud morphogenesis	63	1	0.16	1	blue	0.2175914	GO:0060675.ureteric bud morphogenesis	Up	E14.5
22172	GO:0048871	multicellular organismal homeostasis	414	1	1.05	1	blue	-0.01197264	GO:0048871.multicellular organismal homeostasis	Up	E14.5
22173	GO:0050807	regulation of synapse organization	257	1	0.65	1	blue	0.08671163	GO:0050807.regulation of synapse organization	Up	E14.5
22174	GO:0050808	synapse organization	422	2	1.07	1	blue	0.2056584	GO:0050808.synapse organization	Up	E14.5
22175	GO:0045926	negative regulation of growth	257	1	0.65	1	blue	0.08671163	GO:0045926.negative regulation of growth	Up	E14.5
22176	GO:0051271	negative regulation of cellular componen...	287	1	0.73	1	blue	0.06642736	GO:0051271.negative regulation of cellular componen...	Up	E14.5
22177	GO:0032868	response to insulin	199	1	0.5	1	blue	0.1255309	GO:0032868.response to insulin	Up	E14.5
22178	GO:0010556	regulation of macromolecule biosynthetic...	2966	5	7.52	1	blue	-0.3242346	GO:0010556.regulation of macromolecule biosynthetic...	Up	E14.5
22179	GO:0045927	positive regulation of growth	278	2	0.7	1	blue	0.296393	GO:0045927.positive regulation of growth	Up	E14.5
22180	GO:0051272	positive regulation of cellular componen...	535	6	1.36	1	blue	0.7904049	GO:0051272.positive regulation of cellular componen...	Up	E14.5
22181	GO:0032869	cellular response to insulin stimulus	169	1	0.43	1	blue	0.1440103	GO:0032869.cellular response to insulin stimulus	Up	E14.5
22182	GO:0010557	positive regulation of macromolecule bio...	1611	2	4.08	1	blue	-0.3753374	GO:0010557.positive regulation of macromolecule bio...	Up	E14.5
22183	GO:0010558	negative regulation of macromolecule bio...	1290	3	3.27	1	blue	-0.04788733	GO:0010558.negative regulation of macromolecule bio...	Up	E14.5
22184	GO:0032990	cell part morphogenesis	683	5	1.73	1	blue	0.5713216	GO:0032990.cell part morphogenesis	Up	E14.5
22185	GO:0048878	chemical homeostasis	979	3	2.48	1	blue	0.09696173	GO:0048878.chemical homeostasis	Up	E14.5
22186	GO:0051276	chromosome organization	1001	2	2.54	1	blue	-0.1072096	GO:0051276.chromosome organization	Up	E14.5
22187	GO:2000045	regulation of G1/S transition of mitotic...	104	1	0.26	1	blue	0.1898997	GO:2000045.regulation of G1/S transition of mitotic...	Up	E14.5
22188	GO:0006950	response to stress	2874	11	7.29	1	blue	0.380587	GO:0006950.response to stress	Up	E14.5
22189	GO:0006952	defense response	1021	5	2.59	1	blue	0.3978282	GO:0006952.defense response	Up	E14.5
22190	GO:0006955	immune response	958	3	2.43	1	blue	0.1066378	GO:0006955.immune response	Up	E14.5
22191	GO:1901698	response to nitrogen compound	761	1	1.93	1	blue	-0.2078929	GO:1901698.response to nitrogen compound	Up	E14.5
22192	GO:0006810	transport	3715	11	9.42	1	blue	0.1500007	GO:0006810.transport	Up	E14.5
22193	GO:0023052	signaling	4559	17	11.56	1	blue	0.4098009	GO:0023052.signaling	Up	E14.5
22194	GO:0006811	ion transport	1309	4	3.32	1	blue	0.1133415	GO:0006811.ion transport	Up	E14.5
22195	GO:1901699	cellular response to nitrogen compound	485	1	1.23	1	blue	-0.05426966	GO:1901699.cellular response to nitrogen compound	Up	E14.5
22196	GO:0006812	cation transport	934	3	2.37	1	blue	0.1183354	GO:0006812.cation transport	Up	E14.5
22197	GO:1904062	regulation of cation transmembrane trans...	300	1	0.76	1	blue	0.05889369	GO:1904062.regulation of cation transmembrane trans...	Up	E14.5
22198	GO:0060627	regulation of vesicle-mediated transport	512	2	1.3	1	blue	0.1520031	GO:0060627.regulation of vesicle-mediated transport	Up	E14.5
22199	GO:1904063	negative regulation of cation transmembr...	74	1	0.19	1	blue	0.209228	GO:1904063.negative regulation of cation transmembr...	Up	E14.5
22200	GO:0007204	positive regulation of cytosolic calcium...	260	1	0.66	1	blue	0.08416045	GO:0007204.positive regulation of cytosolic calcium...	Up	E14.5
22201	GO:0051223	regulation of protein transport	610	3	1.55	1	blue	0.2885051	GO:0051223.regulation of protein transport	Up	E14.5
22202	GO:0006816	calcium ion transport	358	2	0.91	1	blue	0.2441968	GO:0006816.calcium ion transport	Up	E14.5
22203	GO:0023057	negative regulation of signaling	1245	4	3.16	1	blue	0.1413558	GO:0023057.negative regulation of signaling	Up	E14.5
22204	GO:0051224	negative regulation of protein transport	175	2	0.44	1	blue	0.3637483	GO:0051224.negative regulation of protein transport	Up	E14.5
22205	GO:0099590	neurotransmitter receptor internalizatio...	38	1	0.1	1	blue	0.2344653	GO:0099590.neurotransmitter receptor internalizatio...	Up	E14.5
22206	GO:0001990	regulation of systemic arterial blood pr...	36	2	0.09	1	blue	0.4596893	GO:0001990.regulation of systemic arterial blood pr...	Up	E14.5
22207	GO:0009725	response to hormone	607	1	1.54	1	blue	-0.1243281	GO:0009725.response to hormone	Up	E14.5
22208	GO:1901019	regulation of calcium ion transmembrane ...	74	1	0.19	1	blue	0.209228	GO:1901019.regulation of calcium ion transmembrane ...	Up	E14.5
22209	GO:0032880	regulation of protein localization	914	3	2.32	1	blue	0.1281564	GO:0032880.regulation of protein localization	Up	E14.5
22210	GO:0045940	positive regulation of steroid metabolic...	29	1	0.07	1	blue	0.2429768	GO:0045940.positive regulation of steroid metabolic...	Up	E14.5
22211	GO:0032886	regulation of microtubule-based process	226	1	0.57	1	blue	0.1072852	GO:0032886.regulation of microtubule-based process	Up	E14.5
22212	GO:0048812	neuron projection morphogenesis	643	4	1.63	1	blue	0.4409161	GO:0048812.neuron projection morphogenesis	Up	E14.5
22213	GO:0048813	dendrite morphogenesis	171	1	0.43	1	blue	0.1440103	GO:0048813.dendrite morphogenesis	Up	E14.5
22214	GO:0052547	regulation of peptidase activity	306	1	0.78	1	blue	0.05389301	GO:0052547.regulation of peptidase activity	Up	E14.5
22215	GO:0021953	central nervous system neuron differenti...	206	1	0.52	1	blue	0.1202942	GO:0021953.central nervous system neuron differenti...	Up	E14.5
22216	GO:0021954	central nervous system neuron developmen...	93	1	0.24	1	blue	0.1953957	GO:0021954.central nervous system neuron developmen...	Up	E14.5
22217	GO:0021955	central nervous system neuron axonogenes...	40	1	0.1	1	blue	0.2344653	GO:0021955.central nervous system neuron axonogenes...	Up	E14.5
22218	GO:0051216	cartilage development	186	3	0.47	1	blue	0.5484592	GO:0051216.cartilage development	Up	E14.5
22219	GO:0006970	response to osmotic stress	70	1	0.18	1	blue	0.2120104	GO:0006970.response to osmotic stress	Up	E14.5
22220	GO:0032870	cellular response to hormone stimulus	472	1	1.2	1	blue	-0.04730571	GO:0032870.cellular response to hormone stimulus	Up	E14.5
22221	GO:0009719	response to endogenous stimulus	1185	4	3	1	blue	0.169925	GO:0009719.response to endogenous stimulus	Up	E14.5
22222	GO:0045931	positive regulation of mitotic cell cycl...	161	1	0.41	1	blue	0.1493339	GO:0045931.positive regulation of mitotic cell cycl...	Up	E14.5
22223	GO:0001881	receptor recycling	42	1	0.11	1	blue	0.2316392	GO:0001881.receptor recycling	Up	E14.5
22224	GO:0045932	negative regulation of muscle contractio...	31	1	0.08	1	blue	0.240134	GO:0045932.negative regulation of muscle contractio...	Up	E14.5
22225	GO:2000112	regulation of cellular macromolecule bio...	2891	5	7.33	1	blue	-0.3021728	GO:2000112.regulation of cellular macromolecule bio...	Up	E14.5
22226	GO:0061387	regulation of extent of cell growth	127	1	0.32	1	blue	0.1735363	GO:0061387.regulation of extent of cell growth	Up	E14.5
22227	GO:0045934	negative regulation of nucleobase-contai...	1278	3	3.24	1	blue	-0.04264434	GO:0045934.negative regulation of nucleobase-contai...	Up	E14.5
22228	GO:2000113	negative regulation of cellular macromol...	1262	3	3.2	1	blue	-0.03562391	GO:2000113.negative regulation of cellular macromol...	Up	E14.5
22229	GO:0008150	biological_process	15382	39	39	1	blue	0	GO:0008150.biological_process	Up	E14.5
22230	GO:0045935	positive regulation of nucleobase-contai...	1649	2	4.18	1	blue	-0.3911392	GO:0045935.positive regulation of nucleobase-contai...	Up	E14.5
22231	GO:0051240	positive regulation of multicellular org...	1690	9	4.28	1	blue	0.5932301	GO:0051240.positive regulation of multicellular org...	Up	E14.5
22232	GO:0001885	endothelial cell development	60	1	0.15	1	blue	0.2203901	GO:0001885.endothelial cell development	Up	E14.5
22233	GO:0045936	negative regulation of phosphate metabol...	517	2	1.31	1	blue	0.1497149	GO:0045936.negative regulation of phosphate metabol...	Up	E14.5
22234	GO:0032878	regulation of establishment or maintenan...	25	1	0.06	1	blue	0.2458251	GO:0032878.regulation of establishment or maintenan...	Up	E14.5
22235	GO:0008152	metabolic process	8693	21	22.04	1	blue	-0.05658353	GO:0008152.metabolic process	Up	E14.5
22236	GO:0032879	regulation of localization	2492	14	6.32	1	blue	0.7471255	GO:0032879.regulation of localization	Up	E14.5
22237	GO:0006979	response to oxidative stress	380	1	0.96	1	blue	0.00965017	GO:0006979.response to oxidative stress	Up	E14.5
22238	GO:0045937	positive regulation of phosphate metabol...	984	2	2.49	1	blue	-0.0976108	GO:0045937.positive regulation of phosphate metabol...	Up	E14.5
22239	GO:0008154	actin polymerization or depolymerization	193	1	0.49	1	blue	0.1281564	GO:0008154.actin polymerization or depolymerization	Up	E14.5
22240	GO:0006836	neurotransmitter transport	279	1	0.71	1	blue	0.07147176	GO:0006836.neurotransmitter transport	Up	E14.5
22241	GO:0044248	cellular catabolic process	1729	5	4.38	1	blue	0.09234017	GO:0044248.cellular catabolic process	Up	E14.5
22242	GO:0044249	cellular biosynthetic process	4362	8	11.06	1	blue	-0.3049603	GO:0044249.cellular biosynthetic process	Up	E14.5
22243	GO:0009743	response to carbohydrate	173	1	0.44	1	blue	0.1413558	GO:0009743.response to carbohydrate	Up	E14.5
22244	GO:0051246	regulation of protein metabolic process	2366	8	6	1	blue	0.2410081	GO:0051246.regulation of protein metabolic process	Up	E14.5
22245	GO:0051247	positive regulation of protein metabolic...	1481	3	3.75	1	blue	-0.129283	GO:0051247.positive regulation of protein metabolic...	Up	E14.5
22246	GO:0006839	mitochondrial transport	166	1	0.42	1	blue	0.1466696	GO:0006839.mitochondrial transport	Up	E14.5
22247	GO:0051248	negative regulation of protein metabolic...	941	4	2.39	1	blue	0.2843506	GO:0051248.negative regulation of protein metabolic...	Up	E14.5
22248	GO:0050905	neuromuscular process	129	1	0.33	1	blue	0.170827	GO:0050905.neuromuscular process	Up	E14.5
22249	GO:0009746	response to hexose	158	1	0.4	1	blue	0.1520031	GO:0009746.response to hexose	Up	E14.5
22250	GO:0008015	blood circulation	416	4	1.05	1	blue	0.5729899	GO:0008015.blood circulation	Up	E14.5
22251	GO:0008016	regulation of heart contraction	164	2	0.42	1	blue	0.3690621	GO:0008016.regulation of heart contraction	Up	E14.5
22252	GO:0042692	muscle cell differentiation	351	2	0.89	1	blue	0.2490873	GO:0042692.muscle cell differentiation	Up	E14.5
22253	GO:0006928	movement of cell or subcellular componen...	1757	16	4.45	1	blue	1.152003	GO:0006928.movement of cell or subcellular componen...	Up	E14.5
22254	GO:2000145	regulation of cell motility	851	9	2.16	1	blue	0.9673953	GO:2000145.regulation of cell motility	Up	E14.5
22255	GO:2000146	negative regulation of cell motility	252	1	0.64	1	blue	0.08926734	GO:2000146.negative regulation of cell motility	Up	E14.5
22256	GO:0072358	cardiovascular system development	704	11	1.78	1	blue	1.238715	GO:0072358.cardiovascular system development	Up	E14.5
22257	GO:0031175	neuron projection development	1027	5	2.6	1	blue	0.3959287	GO:0031175.neuron projection development	Up	E14.5
22258	GO:2000147	positive regulation of cell motility	518	6	1.31	1	blue	0.8017916	GO:2000147.positive regulation of cell motility	Up	E14.5
22259	GO:0072359	circulatory system development	1040	12	2.64	1	blue	1.15389	GO:0072359.circulatory system development	Up	E14.5
22260	GO:0044237	cellular metabolic process	8047	18	20.4	1	blue	-0.1431946	GO:0044237.cellular metabolic process	Up	E14.5
22261	GO:0051234	establishment of localization	3836	11	9.73	1	blue	0.1193145	GO:0051234.establishment of localization	Up	E14.5
22262	GO:0044238	primary metabolic process	7912	16	20.06	1	blue	-0.2549971	GO:0044238.primary metabolic process	Up	E14.5
22263	GO:0051235	maintenance of location	273	3	0.69	1	blue	0.4915713	GO:0051235.maintenance of location	Up	E14.5
22264	GO:0048839	inner ear development	187	1	0.47	1	blue	0.1334217	GO:0048839.inner ear development	Up	E14.5
22265	GO:0070727	cellular macromolecule localization	1600	6	4.06	1	blue	0.2799206	GO:0070727.cellular macromolecule localization	Up	E14.5
22266	GO:1901652	response to peptide	315	1	0.8	1	blue	0.0489096	GO:1901652.response to peptide	Up	E14.5
22267	GO:0051239	regulation of multicellular organismal p...	2807	13	7.12	1	blue	0.5706072	GO:0051239.regulation of multicellular organismal p...	Up	E14.5
22268	GO:1901653	cellular response to peptide	247	1	0.63	1	blue	0.09182758	GO:1901653.cellular response to peptide	Up	E14.5
22269	GO:0032956	regulation of actin cytoskeleton organiz...	320	1	0.81	1	blue	0.04642434	GO:0032956.regulation of actin cytoskeleton organiz...	Up	E14.5
22270	GO:0061326	renal tubule development	95	1	0.24	1	blue	0.1953957	GO:0061326.renal tubule development	Up	E14.5
22271	GO:0006915	apoptotic process	1699	5	4.31	1	blue	0.1031469	GO:0006915.apoptotic process	Up	E14.5
22272	GO:0001822	kidney development	249	2	0.63	1	blue	0.31422	GO:0001822.kidney development	Up	E14.5
22273	GO:0031667	response to nutrient levels	297	1	0.75	1	blue	0.06140054	GO:0031667.response to nutrient levels	Up	E14.5
22274	GO:0001823	mesonephros development	98	1	0.25	1	blue	0.1926451	GO:0001823.mesonephros development	Up	E14.5
22275	GO:0042180	cellular ketone metabolic process	161	1	0.41	1	blue	0.1493339	GO:0042180.cellular ketone metabolic process	Up	E14.5
22276	GO:0031668	cellular response to extracellular stimu...	199	1	0.5	1	blue	0.1255309	GO:0031668.cellular response to extracellular stimu...	Up	E14.5
22277	GO:0023014	signal transduction by protein phosphory...	742	4	1.88	1	blue	0.3875164	GO:0023014.signal transduction by protein phosphory...	Up	E14.5
22278	GO:0031669	cellular response to nutrient levels	176	1	0.45	1	blue	0.1387063	GO:0031669.cellular response to nutrient levels	Up	E14.5
22279	GO:0045595	regulation of cell differentiation	1707	6	4.33	1	blue	0.2375545	GO:0045595.regulation of cell differentiation	Up	E14.5
22280	GO:0045597	positive regulation of cell differentiat...	1007	4	2.55	1	blue	0.2534484	GO:0045597.positive regulation of cell differentiat...	Up	E14.5
22281	GO:0032984	protein-containing complex disassembly	197	1	0.5	1	blue	0.1255309	GO:0032984.protein-containing complex disassembly	Up	E14.5
22282	GO:0006940	regulation of smooth muscle contraction	65	1	0.16	1	blue	0.2175914	GO:0006940.regulation of smooth muscle contraction	Up	E14.5
22283	GO:0006941	striated muscle contraction	142	1	0.36	1	blue	0.1627295	GO:0006941.striated muscle contraction	Up	E14.5
22284	GO:0006942	regulation of striated muscle contractio...	75	1	0.19	1	blue	0.209228	GO:0006942.regulation of striated muscle contractio...	Up	E14.5
22285	GO:0008037	cell recognition	101	2	0.26	1	blue	0.4122921	GO:0008037.cell recognition	Up	E14.5
22286	GO:0031110	regulation of microtubule polymerization...	84	1	0.21	1	blue	0.2036791	GO:0031110.regulation of microtubule polymerization...	Up	E14.5
22287	GO:0032989	cellular component morphogenesis	1104	8	2.8	1	blue	0.7369656	GO:0032989.cellular component morphogenesis	Up	E14.5
22288	GO:0008038	neuron recognition	50	1	0.13	1	blue	0.2260037	GO:0008038.neuron recognition	Up	E14.5
22289	GO:0031111	negative regulation of microtubule polym...	45	1	0.11	1	blue	0.2316392	GO:0031111.negative regulation of microtubule polym...	Up	E14.5
22290	GO:0001959	regulation of cytokine-mediated signalin...	91	1	0.23	1	blue	0.1981516	GO:0001959.regulation of cytokine-mediated signalin...	Up	E14.5
22291	GO:0031114	regulation of microtubule depolymerizati...	35	1	0.09	1	blue	0.2372968	GO:0031114.regulation of microtubule depolymerizati...	Up	E14.5
22292	GO:0001816	cytokine production	589	2	1.49	1	blue	0.1091364	GO:0001816.cytokine production	Up	E14.5
22293	GO:0001817	regulation of cytokine production	527	1	1.34	1	blue	-0.07952034	GO:0001817.regulation of cytokine production	Up	E14.5
22294	GO:0032970	regulation of actin filament-based proce...	365	2	0.93	1	blue	0.2393228	GO:0032970.regulation of actin filament-based proce...	Up	E14.5
22295	GO:0001818	negative regulation of cytokine producti...	206	1	0.52	1	blue	0.1202942	GO:0001818.negative regulation of cytokine producti...	Up	E14.5
22296	GO:0006807	nitrogen compound metabolic process	7519	16	19.06	1	blue	-0.1962473	GO:0006807.nitrogen compound metabolic process	Up	E14.5
22297	GO:1904018	positive regulation of vasculature devel...	184	3	0.47	1	blue	0.5484592	GO:1904018.positive regulation of vasculature devel...	Up	E14.5
22298	GO:0042176	regulation of protein catabolic process	368	1	0.93	1	blue	0.0169304	GO:0042176.regulation of protein catabolic process	Up	E14.5
22299	GO:0003073	regulation of systemic arterial blood pr...	92	2	0.23	1	blue	0.420544	GO:0003073.regulation of systemic arterial blood pr...	Up	E14.5
22300	GO:0021915	neural tube development	195	1	0.49	1	blue	0.1281564	GO:0021915.neural tube development	Up	E14.5
22301	GO:1904019	epithelial cell apoptotic process	103	1	0.26	1	blue	0.1898997	GO:1904019.epithelial cell apoptotic process	Up	E14.5
22302	GO:0019220	regulation of phosphate metabolic proces...	1509	5	3.83	1	blue	0.1795147	GO:0019220.regulation of phosphate metabolic proces...	Up	E14.5
22303	GO:0019221	cytokine-mediated signaling pathway	256	1	0.65	1	blue	0.08671163	GO:0019221.cytokine-mediated signaling pathway	Up	E14.5
22304	GO:0019222	regulation of metabolic process	5111	13	12.96	1	blue	0.003209556	GO:0019222.regulation of metabolic process	Up	E14.5
22305	GO:0001841	neural tube formation	133	1	0.34	1	blue	0.1681228	GO:0001841.neural tube formation	Up	E14.5
22306	GO:0006935	chemotaxis	488	5	1.24	1	blue	0.6803821	GO:0006935.chemotaxis	Up	E14.5
22307	GO:0006936	muscle contraction	261	3	0.66	1	blue	0.4991979	GO:0006936.muscle contraction	Up	E14.5
22308	GO:1901135	carbohydrate derivative metabolic proces...	856	3	2.17	1	blue	0.1580269	GO:1901135.carbohydrate derivative metabolic proces...	Up	E14.5
22309	GO:0006937	regulation of muscle contraction	144	2	0.37	1	blue	0.3824328	GO:0006937.regulation of muscle contraction	Up	E14.5
22310	GO:0060606	tube closure	111	1	0.28	1	blue	0.1844246	GO:0060606.tube closure	Up	E14.5
22311	GO:1901137	carbohydrate derivative biosynthetic pro...	527	3	1.34	1	blue	0.3355172	GO:1901137.carbohydrate derivative biosynthetic pro...	Up	E14.5
22312	GO:0065007	biological regulation	9070	28	23	1	blue	0.2370392	GO:0065007.biological regulation	Up	E14.5
22313	GO:0065008	regulation of biological quality	3414	13	8.66	1	blue	0.3980394	GO:0065008.regulation of biological quality	Up	E14.5
22314	GO:0065009	regulation of molecular function	2217	7	5.62	1	blue	0.1762506	GO:0065009.regulation of molecular function	Up	E14.5
22315	GO:0051208	sequestering of calcium ion	97	1	0.25	1	blue	0.1926451	GO:0051208.sequestering of calcium ion	Up	E14.5
22316	GO:0000280	nuclear division	384	1	0.97	1	blue	0.007231569	GO:0000280.nuclear division	Up	E14.5
22317	GO:0061333	renal tubule morphogenesis	78	1	0.2	1	blue	0.2064509	GO:0061333.renal tubule morphogenesis	Up	E14.5
22318	GO:0061337	cardiac conduction	57	1	0.14	1	blue	0.2231941	GO:0061337.cardiac conduction	Up	E14.5
22319	GO:0061339	establishment or maintenance of monopola...	22	1	0.06	1	blue	0.2458251	GO:0061339.establishment or maintenance of monopola...	Up	E14.5
22320	GO:0019216	regulation of lipid metabolic process	291	1	0.74	1	blue	0.06391176	GO:0019216.regulation of lipid metabolic process	Up	E14.5
22321	GO:0019217	regulation of fatty acid metabolic proce...	75	1	0.19	1	blue	0.209228	GO:0019217.regulation of fatty acid metabolic proce...	Up	E14.5
22322	GO:0019218	regulation of steroid metabolic process	87	1	0.22	1	blue	0.2009127	GO:0019218.regulation of steroid metabolic process	Up	E14.5
22323	GO:1904035	regulation of epithelial cell apoptotic ...	80	1	0.2	1	blue	0.2064509	GO:1904035.regulation of epithelial cell apoptotic ...	Up	E14.5
22324	GO:0019219	regulation of nucleobase-containing comp...	2998	5	7.6	1	blue	-0.3334237	GO:0019219.regulation of nucleobase-containing comp...	Up	E14.5
22325	GO:0001838	embryonic epithelial tube formation	153	1	0.39	1	blue	0.1546772	GO:0001838.embryonic epithelial tube formation	Up	E14.5
22326	GO:0003012	muscle system process	356	3	0.9	1	blue	0.439285	GO:0003012.muscle system process	Up	E14.5
22327	GO:0003013	circulatory system process	425	4	1.08	1	blue	0.5658537	GO:0003013.circulatory system process	Up	E14.5
22328	GO:0003158	endothelium development	110	1	0.28	1	blue	0.1844246	GO:0003158.endothelium development	Up	E14.5
22329	GO:0003014	renal system process	88	1	0.22	1	blue	0.2009127	GO:0003014.renal system process	Up	E14.5
22330	GO:0006464	cellular protein modification process	3086	10	7.82	1	blue	0.2265662	GO:0006464.cellular protein modification process	Up	E14.5
22331	GO:0106027	neuron projection organization	97	1	0.25	1	blue	0.1926451	GO:0106027.neuron projection organization	Up	E14.5
22332	GO:0003015	heart process	206	2	0.52	1	blue	0.3426867	GO:0003015.heart process	Up	E14.5
22333	GO:0000271	polysaccharide biosynthetic process	70	1	0.18	1	blue	0.2120104	GO:0000271.polysaccharide biosynthetic process	Up	E14.5
22334	GO:1901615	organic hydroxy compound metabolic proce...	387	2	0.98	1	blue	0.2272094	GO:1901615.organic hydroxy compound metabolic proce...	Up	E14.5
22335	GO:0031623	receptor internalization	118	1	0.3	1	blue	0.1789701	GO:0031623.receptor internalization	Up	E14.5
22336	GO:0003018	vascular process in circulatory system	174	2	0.44	1	blue	0.3637483	GO:0003018.vascular process in circulatory system	Up	E14.5
22337	GO:0002790	peptide secretion	521	4	1.32	1	blue	0.5100004	GO:0002790.peptide secretion	Up	E14.5
22338	GO:1901617	organic hydroxy compound biosynthetic pr...	181	1	0.46	1	blue	0.1360615	GO:1901617.organic hydroxy compound biosynthetic pr...	Up	E14.5
22339	GO:1902806	regulation of cell cycle G1/S phase tran...	118	1	0.3	1	blue	0.1789701	GO:1902806.regulation of cell cycle G1/S phase tran...	Up	E14.5
22340	GO:0002791	regulation of peptide secretion	424	3	1.08	1	blue	0.3959287	GO:0002791.regulation of peptide secretion	Up	E14.5
22341	GO:0002792	negative regulation of peptide secretion	133	2	0.34	1	blue	0.3905152	GO:0002792.negative regulation of peptide secretion	Up	E14.5
22342	GO:1902808	positive regulation of cell cycle G1/S p...	44	1	0.11	1	blue	0.2316392	GO:1902808.positive regulation of cell cycle G1/S p...	Up	E14.5
22343	GO:0000278	mitotic cell cycle	775	3	1.96	1	blue	0.2009127	GO:0000278.mitotic cell cycle	Up	E14.5
22344	GO:1902930	regulation of alcohol biosynthetic proce...	40	1	0.1	1	blue	0.2344653	GO:1902930.regulation of alcohol biosynthetic proce...	Up	E14.5
22345	GO:0032940	secretion by cell	909	5	2.3	1	blue	0.4540316	GO:0032940.secretion by cell	Up	E14.5
22346	GO:0001910	regulation of leukocyte mediated cytotox...	63	1	0.16	1	blue	0.2175914	GO:0001910.regulation of leukocyte mediated cytotox...	Up	E14.5
22347	GO:0003044	regulation of systemic arterial blood pr...	43	2	0.11	1	blue	0.4540316	GO:0003044.regulation of systemic arterial blood pr...	Up	E14.5
22348	GO:0001912	positive regulation of leukocyte mediate...	46	1	0.12	1	blue	0.2288187	GO:0001912.positive regulation of leukocyte mediate...	Up	E14.5
22349	GO:0072330	monocarboxylic acid biosynthetic process	216	1	0.55	1	blue	0.1124747	GO:0072330.monocarboxylic acid biosynthetic process	Up	E14.5
22350	GO:0001913	T cell mediated cytotoxicity	44	1	0.11	1	blue	0.2316392	GO:0001913.T cell mediated cytotoxicity	Up	E14.5
22351	GO:0030865	cortical cytoskeleton organization	47	1	0.12	1	blue	0.2288187	GO:0030865.cortical cytoskeleton organization	Up	E14.5
22352	GO:0048468	cell development	2101	14	5.33	1	blue	0.8791592	GO:0048468.cell development	Up	E14.5
22353	GO:0001914	regulation of T cell mediated cytotoxici...	29	1	0.07	1	blue	0.2429768	GO:0001914.regulation of T cell mediated cytotoxici...	Up	E14.5
22354	GO:0030323	respiratory tube development	209	1	0.53	1	blue	0.117683	GO:0030323.respiratory tube development	Up	E14.5
22355	GO:0003170	heart valve development	54	2	0.14	1	blue	0.4455866	GO:0003170.heart valve development	Up	E14.5
22356	GO:0000226	microtubule cytoskeleton organization	536	1	1.36	1	blue	-0.08406426	GO:0000226.microtubule cytoskeleton organization	Up	E14.5
22357	GO:0006909	phagocytosis	158	1	0.4	1	blue	0.1520031	GO:0006909.phagocytosis	Up	E14.5
22358	GO:0060255	regulation of macromolecule metabolic pr...	4715	12	11.95	1	blue	0.004249473	GO:0060255.regulation of macromolecule metabolic pr...	Up	E14.5
22359	GO:0009891	positive regulation of biosynthetic proc...	1724	2	4.37	1	blue	-0.4206941	GO:0009891.positive regulation of biosynthetic proc...	Up	E14.5
22360	GO:0009892	negative regulation of metabolic process	2467	7	6.25	1	blue	0.0931094	GO:0009892.negative regulation of metabolic process	Up	E14.5
22361	GO:0009893	positive regulation of metabolic process	3086	7	7.82	1	blue	-0.09536186	GO:0009893.positive regulation of metabolic process	Up	E14.5
22362	GO:0048598	embryonic morphogenesis	569	8	1.44	1	blue	1.013379	GO:0048598.embryonic morphogenesis	Up	E14.5
22363	GO:0009894	regulation of catabolic process	775	3	1.96	1	blue	0.2009127	GO:0009894.regulation of catabolic process	Up	E14.5
22364	GO:0009895	negative regulation of catabolic process	274	1	0.69	1	blue	0.07653385	GO:0009895.negative regulation of catabolic process	Up	E14.5
22365	GO:0006486	protein glycosylation	168	1	0.43	1	blue	0.1440103	GO:0006486.protein glycosylation	Up	E14.5
22366	GO:0034654	nucleobase-containing compound biosynthe...	2971	5	7.53	1	blue	-0.3253864	GO:0034654.nucleobase-containing compound biosynthe...	Up	E14.5
22367	GO:0030855	epithelial cell differentiation	508	4	1.29	1	blue	0.516865	GO:0030855.epithelial cell differentiation	Up	E14.5
22368	GO:0008610	lipid biosynthetic process	472	1	1.2	1	blue	-0.04730571	GO:0008610.lipid biosynthetic process	Up	E14.5
22369	GO:0045446	endothelial cell differentiation	97	1	0.25	1	blue	0.1926451	GO:0045446.endothelial cell differentiation	Up	E14.5
22370	GO:0001944	vasculature development	692	11	1.75	1	blue	1.245112	GO:0001944.vasculature development	Up	E14.5
22371	GO:0030856	regulation of epithelial cell differenti...	128	1	0.32	1	blue	0.1735363	GO:0030856.regulation of epithelial cell differenti...	Up	E14.5
22372	GO:0031102	neuron projection regeneration	57	1	0.14	1	blue	0.2231941	GO:0031102.neuron projection regeneration	Up	E14.5
22373	GO:0106030	neuron projection fasciculation	26	1	0.07	1	blue	0.2429768	GO:0106030.neuron projection fasciculation	Up	E14.5
22374	GO:0060284	regulation of cell development	1025	5	2.6	1	blue	0.3959287	GO:0060284.regulation of cell development	Up	E14.5
22375	GO:0031109	microtubule polymerization or depolymeri...	117	1	0.3	1	blue	0.1789701	GO:0031109.microtubule polymerization or depolymeri...	Up	E14.5
22376	GO:0006476	protein deacetylation	85	2	0.22	1	blue	0.4233051	GO:0006476.protein deacetylation	Up	E14.5
22377	GO:0001932	regulation of protein phosphorylation	1260	5	3.19	1	blue	0.2880646	GO:0001932.regulation of protein phosphorylation	Up	E14.5
22378	GO:0099536	synaptic signaling	714	1	1.81	1	blue	-0.1826923	GO:0099536.synaptic signaling	Up	E14.5
22379	GO:0001934	positive regulation of protein phosphory...	879	2	2.23	1	blue	-0.04664073	GO:0001934.positive regulation of protein phosphory...	Up	E14.5
22380	GO:0001935	endothelial cell proliferation	139	3	0.35	1	blue	0.5804611	GO:0001935.endothelial cell proliferation	Up	E14.5
22381	GO:0099537	trans-synaptic signaling	706	1	1.79	1	blue	-0.1784491	GO:0099537.trans-synaptic signaling	Up	E14.5
22382	GO:0048489	synaptic vesicle transport	175	1	0.44	1	blue	0.1413558	GO:0048489.synaptic vesicle transport	Up	E14.5
22383	GO:0001936	regulation of endothelial cell prolifera...	125	3	0.32	1	blue	0.5885738	GO:0001936.regulation of endothelial cell prolifera...	Up	E14.5
22384	GO:0098771	inorganic ion homeostasis	625	2	1.58	1	blue	0.08926734	GO:0098771.inorganic ion homeostasis	Up	E14.5
22385	GO:1902903	regulation of supramolecular fiber organ...	336	3	0.85	1	blue	0.4515634	GO:1902903.regulation of supramolecular fiber organ...	Up	E14.5
22386	GO:0098773	skin epidermis development	99	1	0.25	1	blue	0.1926451	GO:0098773.skin epidermis development	Up	E14.5
22387	GO:0097480	establishment of synaptic vesicle locali...	175	1	0.44	1	blue	0.1413558	GO:0097480.establishment of synaptic vesicle locali...	Up	E14.5
22388	GO:1902905	positive regulation of supramolecular fi...	188	1	0.48	1	blue	0.1307866	GO:1902905.positive regulation of supramolecular fi...	Up	E14.5
22389	GO:0043933	protein-containing complex subunit organ...	1771	9	4.49	1	blue	0.5609468	GO:0043933.protein-containing complex subunit organ...	Up	E14.5
22390	GO:0097485	neuron projection guidance	218	2	0.55	1	blue	0.3348672	GO:0097485.neuron projection guidance	Up	E14.5
22391	GO:0032594	protein transport within lipid bilayer	38	1	0.1	1	blue	0.2344653	GO:0032594.protein transport within lipid bilayer	Up	E14.5
22392	GO:0080090	regulation of primary metabolic process	4593	11	11.65	1	blue	-0.05745027	GO:0080090.regulation of primary metabolic process	Up	E14.5
22393	GO:0030879	mammary gland development	130	3	0.33	1	blue	0.5858645	GO:0030879.mammary gland development	Up	E14.5
22394	GO:0048562	embryonic organ morphogenesis	276	3	0.7	1	blue	0.4890381	GO:0048562.embryonic organ morphogenesis	Up	E14.5
22395	GO:0030336	negative regulation of cell migration	240	1	0.61	1	blue	0.09696173	GO:0030336.negative regulation of cell migration	Up	E14.5
22396	GO:0101023	vascular endothelial cell proliferation	23	1	0.06	1	blue	0.2458251	GO:0101023.vascular endothelial cell proliferation	Up	E14.5
22397	GO:0048565	digestive tract development	107	1	0.27	1	blue	0.1871595	GO:0048565.digestive tract development	Up	E14.5
22398	GO:0003002	regionalization	320	1	0.81	1	blue	0.04642434	GO:0003002.regionalization	Up	E14.5
22399	GO:0061919	process utilizing autophagic mechanism	360	3	0.91	1	blue	0.4368419	GO:0061919.process utilizing autophagic mechanism	Up	E14.5
22400	GO:0048568	embryonic organ development	435	5	1.1	1	blue	0.7131189	GO:0048568.embryonic organ development	Up	E14.5
22401	GO:0034622	cellular protein-containing complex asse...	921	1	2.34	1	blue	-0.2908176	GO:0034622.cellular protein-containing complex asse...	Up	E14.5
22402	GO:0003008	system process	1443	8	3.66	1	blue	0.5860727	GO:0003008.system process	Up	E14.5
22403	GO:0042633	hair cycle	111	1	0.28	1	blue	0.1844246	GO:0042633.hair cycle	Up	E14.5
22404	GO:0009991	response to extracellular stimulus	321	1	0.81	1	blue	0.04642434	GO:0009991.response to extracellular stimulus	Up	E14.5
22405	GO:0097479	synaptic vesicle localization	186	1	0.47	1	blue	0.1334217	GO:0097479.synaptic vesicle localization	Up	E14.5
22406	GO:0040011	locomotion	1577	14	4	1	blue	1.078003	GO:0040011.locomotion	Up	E14.5
22407	GO:0090312	positive regulation of protein deacetyla...	26	1	0.07	1	blue	0.2429768	GO:0090312.positive regulation of protein deacetyla...	Up	E14.5
22408	GO:0040012	regulation of locomotion	928	9	2.35	1	blue	0.9296107	GO:0040012.regulation of locomotion	Up	E14.5
22409	GO:0040013	negative regulation of locomotion	304	1	0.77	1	blue	0.05639118	GO:0040013.negative regulation of locomotion	Up	E14.5
22410	GO:0040017	positive regulation of locomotion	548	6	1.39	1	blue	0.7836157	GO:0040017.positive regulation of locomotion	Up	E14.5
22411	GO:0010033	response to organic substance	2318	6	5.88	1	blue	0.01582497	GO:0010033.response to organic substance	Up	E14.5
22412	GO:0034613	cellular protein localization	1591	6	4.03	1	blue	0.2847056	GO:0034613.cellular protein localization	Up	E14.5
22413	GO:0099504	synaptic vesicle cycle	225	1	0.57	1	blue	0.1072852	GO:0099504.synaptic vesicle cycle	Up	E14.5
22414	GO:0010035	response to inorganic substance	410	1	1.04	1	blue	-0.009586049	GO:0010035.response to inorganic substance	Up	E14.5
22415	GO:0009314	response to radiation	375	1	0.95	1	blue	0.01207283	GO:0009314.response to radiation	Up	E14.5
22416	GO:0001906	cell killing	105	1	0.27	1	blue	0.1871595	GO:0001906.cell killing	Up	E14.5
22417	GO:0010038	response to metal ion	240	1	0.61	1	blue	0.09696173	GO:0010038.response to metal ion	Up	E14.5
22418	GO:0044782	cilium organization	302	2	0.77	1	blue	0.2787836	GO:0044782.cilium organization	Up	E14.5
22419	GO:0001909	leukocyte mediated cytotoxicity	86	1	0.22	1	blue	0.2009127	GO:0001909.leukocyte mediated cytotoxicity	Up	E14.5
22420	GO:0048583	regulation of response to stimulus	3197	10	8.11	1	blue	0.1942948	GO:0048583.regulation of response to stimulus	Up	E14.5
22421	GO:0048584	positive regulation of response to stimu...	1813	7	4.6	1	blue	0.3219281	GO:0048584.positive regulation of response to stimu...	Up	E14.5
22422	GO:0048585	negative regulation of response to stimu...	1447	4	3.67	1	blue	0.05389301	GO:0048585.negative regulation of response to stimu...	Up	E14.5
22423	GO:0051783	regulation of nuclear division	196	1	0.5	1	blue	0.1255309	GO:0051783.regulation of nuclear division	Up	E14.5
22424	GO:0016358	dendrite development	287	1	0.73	1	blue	0.06642736	GO:0016358.dendrite development	Up	E14.5
22425	GO:0051784	negative regulation of nuclear division	61	1	0.15	1	blue	0.2203901	GO:0051784.negative regulation of nuclear division	Up	E14.5
22426	GO:0097553	calcium ion transmembrane import into cy...	109	1	0.28	1	blue	0.1844246	GO:0097553.calcium ion transmembrane import into cy...	Up	E14.5
22427	GO:0098742	cell-cell adhesion via plasma-membrane a...	181	2	0.46	1	blue	0.358454	GO:0098742.cell-cell adhesion via plasma-membrane a...	Up	E14.5
22428	GO:0071621	granulocyte chemotaxis	89	1	0.23	1	blue	0.1981516	GO:0071621.granulocyte chemotaxis	Up	E14.5
22429	GO:0048588	developmental cell growth	253	3	0.64	1	blue	0.5043048	GO:0048588.developmental cell growth	Up	E14.5
22430	GO:0071622	regulation of granulocyte chemotaxis	41	1	0.1	1	blue	0.2344653	GO:0071622.regulation of granulocyte chemotaxis	Up	E14.5
22431	GO:0048589	developmental growth	704	6	1.78	1	blue	0.6981463	GO:0048589.developmental growth	Up	E14.5
22432	GO:0034641	cellular nitrogen compound metabolic pro...	4927	6	12.49	1	blue	-0.6690268	GO:0034641.cellular nitrogen compound metabolic pro...	Up	E14.5
22433	GO:0070371	ERK1 and ERK2 cascade	315	4	0.8	1	blue	0.6338721	GO:0070371.ERK1 and ERK2 cascade	Up	E14.5
22434	GO:0060249	anatomical structure homeostasis	347	1	0.88	1	blue	0.02914635	GO:0060249.anatomical structure homeostasis	Up	E14.5
22435	GO:0071624	positive regulation of granulocyte chemo...	22	1	0.06	1	blue	0.2458251	GO:0071624.positive regulation of granulocyte chemo...	Up	E14.5
22436	GO:0009887	animal organ morphogenesis	935	9	2.37	1	blue	0.9256903	GO:0009887.animal organ morphogenesis	Up	E14.5
22437	GO:0009888	tissue development	1662	15	4.21	1	blue	1.118727	GO:0009888.tissue development	Up	E14.5
22438	GO:0034645	cellular macromolecule biosynthetic proc...	3592	7	9.11	1	blue	-0.2336836	GO:0034645.cellular macromolecule biosynthetic proc...	Up	E14.5
22439	GO:0009889	regulation of biosynthetic process	3148	6	7.98	1	blue	-0.2387869	GO:0009889.regulation of biosynthetic process	Up	E14.5
22440	GO:0044770	cell cycle phase transition	378	1	0.96	1	blue	0.00965017	GO:0044770.cell cycle phase transition	Up	E14.5
22441	GO:0034103	regulation of tissue remodeling	70	1	0.18	1	blue	0.2120104	GO:0034103.regulation of tissue remodeling	Up	E14.5
22442	GO:1903747	regulation of establishment of protein l...	27	1	0.07	1	blue	0.2429768	GO:1903747.regulation of establishment of protein l...	Up	E14.5
22443	GO:0044772	mitotic cell cycle phase transition	341	1	0.86	1	blue	0.03406184	GO:0044772.mitotic cell cycle phase transition	Up	E14.5
22444	GO:0099072	regulation of postsynaptic membrane neur...	95	1	0.24	1	blue	0.1953957	GO:0099072.regulation of postsynaptic membrane neur...	Up	E14.5
22445	GO:0046890	regulation of lipid biosynthetic process	143	1	0.36	1	blue	0.1627295	GO:0046890.regulation of lipid biosynthetic process	Up	E14.5
22446	GO:0000209	protein polyubiquitination	179	1	0.45	1	blue	0.1387063	GO:0000209.protein polyubiquitination	Up	E14.5
22447	GO:0097581	lamellipodium organization	90	1	0.23	1	blue	0.1981516	GO:0097581.lamellipodium organization	Up	E14.5
22448	GO:0098732	macromolecule deacylation	97	2	0.25	1	blue	0.4150375	GO:0098732.macromolecule deacylation	Up	E14.5
22449	GO:0030832	regulation of actin filament length	171	1	0.43	1	blue	0.1440103	GO:0030832.regulation of actin filament length	Up	E14.5
22450	GO:0030833	regulation of actin filament polymerizat...	149	1	0.38	1	blue	0.1573563	GO:0030833.regulation of actin filament polymerizat...	Up	E14.5
22451	GO:0002711	positive regulation of T cell mediated i...	41	1	0.1	1	blue	0.2344653	GO:0002711.positive regulation of T cell mediated i...	Up	E14.5
22452	GO:0032410	negative regulation of transporter activ...	70	1	0.18	1	blue	0.2120104	GO:0032410.negative regulation of transporter activ...	Up	E14.5
22453	GO:0048522	positive regulation of cellular process	4625	17	11.73	1	blue	0.3950661	GO:0048522.positive regulation of cellular process	Up	E14.5
22454	GO:0036211	protein modification process	3086	10	7.82	1	blue	0.2265662	GO:0036211.protein modification process	Up	E14.5
22455	GO:0032412	regulation of ion transmembrane transpor...	228	1	0.58	1	blue	0.1046974	GO:0032412.regulation of ion transmembrane transpor...	Up	E14.5
22456	GO:0048523	negative regulation of cellular process	4142	15	10.5	1	blue	0.3677318	GO:0048523.negative regulation of cellular process	Up	E14.5
22457	GO:0006513	protein monoubiquitination	69	1	0.17	1	blue	0.2147982	GO:0006513.protein monoubiquitination	Up	E14.5
22458	GO:0032413	negative regulation of ion transmembrane...	61	1	0.15	1	blue	0.2203901	GO:0032413.negative regulation of ion transmembrane...	Up	E14.5
22459	GO:0009966	regulation of signal transduction	2455	6	6.22	1	blue	-0.02856915	GO:0009966.regulation of signal transduction	Up	E14.5
22460	GO:0009967	positive regulation of signal transducti...	1324	3	3.36	1	blue	-0.06350294	GO:0009967.positive regulation of signal transducti...	Up	E14.5
22461	GO:0051726	regulation of cell cycle	894	3	2.27	1	blue	0.1380446	GO:0051726.regulation of cell cycle	Up	E14.5
22462	GO:0006518	peptide metabolic process	688	1	1.74	1	blue	-0.1677861	GO:0006518.peptide metabolic process	Up	E14.5
22463	GO:0010001	glial cell differentiation	219	1	0.56	1	blue	0.1098776	GO:0010001.glial cell differentiation	Up	E14.5
22464	GO:0097435	supramolecular fiber organization	639	4	1.62	1	blue	0.4430938	GO:0097435.supramolecular fiber organization	Up	E14.5
22465	GO:0048511	rhythmic process	259	1	0.66	1	blue	0.08416045	GO:0048511.rhythmic process	Up	E14.5
22466	GO:0045055	regulated exocytosis	238	1	0.6	1	blue	0.09953567	GO:0045055.regulated exocytosis	Up	E14.5
22467	GO:0061458	reproductive system development	407	1	1.03	1	blue	-0.007195501	GO:0061458.reproductive system development	Up	E14.5
22468	GO:0048513	animal organ development	2912	19	7.38	1	blue	0.9550231	GO:0048513.animal organ development	Up	E14.5
22469	GO:0048514	blood vessel morphogenesis	576	10	1.46	1	blue	1.215356	GO:0048514.blood vessel morphogenesis	Up	E14.5
22470	GO:0001558	regulation of cell growth	407	2	1.03	1	blue	0.2151969	GO:0001558.regulation of cell growth	Up	E14.5
22471	GO:0032446	protein modification by small protein co...	591	2	1.5	1	blue	0.1069152	GO:0032446.protein modification by small protein co...	Up	E14.5
22472	GO:0051716	cellular response to stimulus	5357	18	13.58	1	blue	0.3078834	GO:0051716.cellular response to stimulus	Up	E14.5
22473	GO:0048518	positive regulation of biological proces...	5163	18	13.09	1	blue	0.3464415	GO:0048518.positive regulation of biological proces...	Up	E14.5
22474	GO:0048519	negative regulation of biological proces...	4593	17	11.65	1	blue	0.4019813	GO:0048519.negative regulation of biological proces...	Up	E14.5
22475	GO:0070887	cellular response to chemical stimulus	2328	7	5.9	1	blue	0.1387063	GO:0070887.cellular response to chemical stimulus	Up	E14.5
22476	GO:0035315	hair cell differentiation	46	1	0.12	1	blue	0.2288187	GO:0035315.hair cell differentiation	Up	E14.5
22477	GO:0097529	myeloid leukocyte migration	154	2	0.39	1	blue	0.3770696	GO:0097529.myeloid leukocyte migration	Up	E14.5
22478	GO:0016310	phosphorylation	1939	6	4.92	1	blue	0.1490915	GO:0016310.phosphorylation	Up	E14.5
22479	GO:1905330	regulation of morphogenesis of an epithe...	104	1	0.26	1	blue	0.1898997	GO:1905330.regulation of morphogenesis of an epithe...	Up	E14.5
22480	GO:0043410	positive regulation of MAPK cascade	475	2	1.2	1	blue	0.1750867	GO:0043410.positive regulation of MAPK cascade	Up	E14.5
22481	GO:0043412	macromolecule modification	3237	10	8.21	1	blue	0.183332	GO:0043412.macromolecule modification	Up	E14.5
22482	GO:0043413	macromolecule glycosylation	168	1	0.43	1	blue	0.1440103	GO:0043413.macromolecule glycosylation	Up	E14.5
22483	GO:0090304	nucleic acid metabolic process	3863	5	9.79	1	blue	-0.5646221	GO:0090304.nucleic acid metabolic process	Up	E14.5
22484	GO:0009987	cellular process	11927	34	30.24	1	blue	0.1462602	GO:0009987.cellular process	Up	E14.5
22485	GO:0009988	cell-cell recognition	37	1	0.09	1	blue	0.2372968	GO:0009988.cell-cell recognition	Up	E14.5
22486	GO:0040007	growth	997	7	2.53	1	blue	0.6723126	GO:0040007.growth	Up	E14.5
22487	GO:0040008	regulation of growth	670	2	1.7	1	blue	0.06319383	GO:0040008.regulation of growth	Up	E14.5
22488	GO:0019752	carboxylic acid metabolic process	744	2	1.89	1	blue	0.02285094	GO:0019752.carboxylic acid metabolic process	Up	E14.5
22489	GO:0015698	inorganic anion transport	113	1	0.29	1	blue	0.1816948	GO:0015698.inorganic anion transport	Up	E14.5
22490	GO:0007369	gastrulation	151	2	0.38	1	blue	0.3797487	GO:0007369.gastrulation	Up	E14.5
22491	GO:0099173	postsynapse organization	184	1	0.47	1	blue	0.1334217	GO:0099173.postsynapse organization	Up	E14.5
22492	GO:0140238	presynaptic endocytosis	62	1	0.16	1	blue	0.2175914	GO:0140238.presynaptic endocytosis	Up	E14.5
22493	GO:0009306	protein secretion	484	4	1.23	1	blue	0.5306928	GO:0009306.protein secretion	Up	E14.5
22494	GO:0140239	postsynaptic endocytosis	31	1	0.08	1	blue	0.240134	GO:0140239.postsynaptic endocytosis	Up	E14.5
22495	GO:0043583	ear development	216	1	0.55	1	blue	0.1124747	GO:0043583.ear development	Up	E14.5
22496	GO:0048534	hematopoietic or lymphoid organ developm...	793	1	2.01	1	blue	-0.2244519	GO:0048534.hematopoietic or lymphoid organ developm...	Up	E14.5
22497	GO:0008284	positive regulation of cell proliferatio...	859	7	2.18	1	blue	0.7409787	GO:0008284.positive regulation of cell proliferatio...	Up	E14.5
22498	GO:0061564	axon development	479	4	1.21	1	blue	0.5353317	GO:0061564.axon development	Up	E14.5
22499	GO:0006066	alcohol metabolic process	245	2	0.62	1	blue	0.3167848	GO:0006066.alcohol metabolic process	Up	E14.5
22500	GO:0097530	granulocyte migration	105	1	0.27	1	blue	0.1871595	GO:0097530.granulocyte migration	Up	E14.5
22501	GO:0010646	regulation of cell communication	2876	8	7.29	1	blue	0.08102671	GO:0010646.regulation of cell communication	Up	E14.5
22502	GO:0046883	regulation of hormone secretion	262	1	0.66	1	blue	0.08416045	GO:0046883.regulation of hormone secretion	Up	E14.5
22503	GO:0010648	negative regulation of cell communicatio...	1241	4	3.15	1	blue	0.1431249	GO:0010648.negative regulation of cell communicatio...	Up	E14.5
22504	GO:0043434	response to peptide hormone	268	1	0.68	1	blue	0.07907157	GO:0043434.response to peptide hormone	Up	E14.5
22505	GO:0043436	oxoacid metabolic process	780	2	1.98	1	blue	0.004127886	GO:0043436.oxoacid metabolic process	Up	E14.5
22506	GO:0014706	striated muscle tissue development	395	4	1	1	blue	0.5849625	GO:0014706.striated muscle tissue development	Up	E14.5
22507	GO:1902531	regulation of intracellular signal trans...	1494	4	3.79	1	blue	0.03406184	GO:1902531.regulation of intracellular signal trans...	Up	E14.5
22508	GO:0046888	negative regulation of hormone secretion	85	1	0.22	1	blue	0.2009127	GO:0046888.negative regulation of hormone secretion	Up	E14.5
22509	GO:1902532	negative regulation of intracellular sig...	483	1	1.22	1	blue	-0.05195208	GO:1902532.negative regulation of intracellular sig...	Up	E14.5
22510	GO:0046889	positive regulation of lipid biosyntheti...	79	1	0.2	1	blue	0.2064509	GO:0046889.positive regulation of lipid biosyntheti...	Up	E14.5
22511	GO:1902533	positive regulation of intracellular sig...	867	2	2.2	1	blue	-0.04064198	GO:1902533.positive regulation of intracellular sig...	Up	E14.5
22512	GO:0007389	pattern specification process	405	1	1.03	1	blue	-0.007195501	GO:0007389.pattern specification process	Up	E14.5
22513	GO:0010631	epithelial cell migration	274	3	0.69	1	blue	0.4915713	GO:0010631.epithelial cell migration	Up	E14.5
22514	GO:0010632	regulation of epithelial cell migration	218	3	0.55	1	blue	0.5275122	GO:0010632.regulation of epithelial cell migration	Up	E14.5
22515	GO:0022898	regulation of transmembrane transporter ...	237	1	0.6	1	blue	0.09953567	GO:0022898.regulation of transmembrane transporter ...	Up	E14.5
22516	GO:0002703	regulation of leukocyte mediated immunit...	176	1	0.45	1	blue	0.1387063	GO:0002703.regulation of leukocyte mediated immunit...	Up	E14.5
22517	GO:0055065	metal ion homeostasis	557	1	1.41	1	blue	-0.09536186	GO:0055065.metal ion homeostasis	Up	E14.5
22518	GO:0031214	biomineral tissue development	138	1	0.35	1	blue	0.1654236	GO:0031214.biomineral tissue development	Up	E14.5
22519	GO:0045017	glycerolipid biosynthetic process	136	1	0.34	1	blue	0.1681228	GO:0045017.glycerolipid biosynthetic process	Up	E14.5
22520	GO:0009913	epidermal cell differentiation	145	1	0.37	1	blue	0.1600404	GO:0009913.epidermal cell differentiation	Up	E14.5
22521	GO:0002705	positive regulation of leukocyte mediate...	115	1	0.29	1	blue	0.1816948	GO:0002705.positive regulation of leukocyte mediate...	Up	E14.5
22522	GO:0055067	monovalent inorganic cation homeostasis	123	1	0.31	1	blue	0.1762506	GO:0055067.monovalent inorganic cation homeostasis	Up	E14.5
22523	GO:0009914	hormone transport	320	1	0.81	1	blue	0.04642434	GO:0009914.hormone transport	Up	E14.5
22524	GO:0002706	regulation of lymphocyte mediated immuni...	127	1	0.32	1	blue	0.1735363	GO:0002706.regulation of lymphocyte mediated immuni...	Up	E14.5
22525	GO:0010638	positive regulation of organelle organiz...	570	2	1.45	1	blue	0.1180558	GO:0010638.positive regulation of organelle organiz...	Up	E14.5
22526	GO:0002708	positive regulation of lymphocyte mediat...	90	1	0.23	1	blue	0.1981516	GO:0002708.positive regulation of lymphocyte mediat...	Up	E14.5
22527	GO:0010639	negative regulation of organelle organiz...	371	2	0.94	1	blue	0.236892	GO:0010639.negative regulation of organelle organiz...	Up	E14.5
22528	GO:0002709	regulation of T cell mediated immunity	56	1	0.14	1	blue	0.2231941	GO:0002709.regulation of T cell mediated immunity	Up	E14.5
22529	GO:0032409	regulation of transporter activity	247	1	0.63	1	blue	0.09182758	GO:0032409.regulation of transporter activity	Up	E14.5
22530	GO:0030593	neutrophil chemotaxis	69	1	0.17	1	blue	0.2147982	GO:0030593.neutrophil chemotaxis	Up	E14.5
22531	GO:0070848	response to growth factor	566	3	1.44	1	blue	0.3129393	GO:0070848.response to growth factor	Up	E14.5
22532	GO:0045184	establishment of protein localization	1693	6	4.29	1	blue	0.243753	GO:0045184.establishment of protein localization	Up	E14.5
22533	GO:0080171	lytic vacuole organization	59	2	0.15	1	blue	0.4427825	GO:0080171.lytic vacuole organization	Up	E14.5
22534	GO:0006082	organic acid metabolic process	791	2	2.01	1	blue	-0.002059522	GO:0006082.organic acid metabolic process	Up	E14.5
22535	GO:0045185	maintenance of protein location	102	1	0.26	1	blue	0.1898997	GO:0045185.maintenance of protein location	Up	E14.5
22536	GO:0030595	leukocyte chemotaxis	166	1	0.42	1	blue	0.1466696	GO:0030595.leukocyte chemotaxis	Up	E14.5
22537	GO:0046879	hormone secretion	312	1	0.79	1	blue	0.05139915	GO:0046879.hormone secretion	Up	E14.5
22538	GO:0097061	dendritic spine organization	89	1	0.23	1	blue	0.1981516	GO:0097061.dendritic spine organization	Up	E14.5
22539	GO:0032535	regulation of cellular component size	378	2	0.96	1	blue	0.2320426	GO:0032535.regulation of cellular component size	Up	E14.5
22540	GO:0044703	multi-organism reproductive process	737	1	1.87	1	blue	-0.1953476	GO:0044703.multi-organism reproductive process	Up	E14.5
22541	GO:0019725	cellular homeostasis	776	2	1.97	1	blue	0.006196266	GO:0019725.cellular homeostasis	Up	E14.5
22542	GO:0030900	forebrain development	371	1	0.94	1	blue	0.01449957	GO:0030900.forebrain development	Up	E14.5
22543	GO:0042221	response to chemical	3129	10	7.93	1	blue	0.2142402	GO:0042221.response to chemical	Up	E14.5
22544	GO:0030902	hindbrain development	161	1	0.41	1	blue	0.1493339	GO:0030902.hindbrain development	Up	E14.5
22545	GO:0099003	vesicle-mediated transport in synapse	243	1	0.62	1	blue	0.09439237	GO:0099003.vesicle-mediated transport in synapse	Up	E14.5
22546	GO:0051704	multi-organism process	1577	3	4	1	blue	-0.169925	GO:0051704.multi-organism process	Up	E14.5
22547	GO:0033365	protein localization to organelle	736	2	1.87	1	blue	0.02704482	GO:0033365.protein localization to organelle	Up	E14.5
22548	GO:0051707	response to other organism	650	1	1.65	1	blue	-0.1483918	GO:0051707.response to other organism	Up	E14.5
22549	GO:0008217	regulation of blood pressure	164	2	0.42	1	blue	0.3690621	GO:0008217.regulation of blood pressure	Up	E14.5
22550	GO:0008219	cell death	1878	5	4.76	1	blue	0.03504695	GO:0008219.cell death	Up	E14.5
22551	GO:0070838	divalent metal ion transport	404	2	1.02	1	blue	0.2175914	GO:0070838.divalent metal ion transport	Up	E14.5
22552	GO:0055080	cation homeostasis	614	2	1.56	1	blue	0.09365911	GO:0055080.cation homeostasis	Up	E14.5
22553	GO:0055082	cellular chemical homeostasis	667	2	1.69	1	blue	0.06534871	GO:0055082.cellular chemical homeostasis	Up	E14.5
22554	GO:0034284	response to monosaccharide	159	1	0.4	1	blue	0.1520031	GO:0034284.response to monosaccharide	Up	E14.5
22555	GO:0055085	transmembrane transport	1088	3	2.76	1	blue	0.04394335	GO:0055085.transmembrane transport	Up	E14.5
22556	GO:0104004	cellular response to environmental stimu...	238	2	0.6	1	blue	0.3219281	GO:0104004.cellular response to environmental stimu...	Up	E14.5
22557	GO:0070925	organelle assembly	726	2	1.84	1	blue	0.0333586	GO:0070925.organelle assembly	Up	E14.5
22558	GO:0043547	positive regulation of GTPase activity	202	1	0.51	1	blue	0.1229102	GO:0043547.positive regulation of GTPase activity	Up	E14.5
22559	GO:0045664	regulation of neuron differentiation	742	2	1.88	1	blue	0.02494636	GO:0045664.regulation of neuron differentiation	Up	E14.5
22560	GO:0045666	positive regulation of neuron differenti...	438	1	1.11	1	blue	-0.02620988	GO:0045666.positive regulation of neuron differenti...	Up	E14.5
22561	GO:0099622	cardiac muscle cell membrane repolarizat...	29	1	0.07	1	blue	0.2429768	GO:0099622.cardiac muscle cell membrane repolarizat...	Up	E14.5
22562	GO:0002366	leukocyte activation involved in immune ...	199	1	0.5	1	blue	0.1255309	GO:0002366.leukocyte activation involved in immune ...	Up	E14.5
22563	GO:0045123	cellular extravasation	44	1	0.11	1	blue	0.2316392	GO:0045123.cellular extravasation	Up	E14.5
22564	GO:0043408	regulation of MAPK cascade	668	4	1.69	1	blue	0.4279188	GO:0043408.regulation of MAPK cascade	Up	E14.5
22565	GO:0006022	aminoglycan metabolic process	86	2	0.22	1	blue	0.4233051	GO:0006022.aminoglycan metabolic process	Up	E14.5
22566	GO:0043409	negative regulation of MAPK cascade	161	1	0.41	1	blue	0.1493339	GO:0043409.negative regulation of MAPK cascade	Up	E14.5
22567	GO:0050673	epithelial cell proliferation	386	6	0.98	1	blue	0.8792861	GO:0050673.epithelial cell proliferation	Up	E14.5
22568	GO:0006023	aminoglycan biosynthetic process	52	2	0.13	1	blue	0.4483961	GO:0006023.aminoglycan biosynthetic process	Up	E14.5
22569	GO:0055074	calcium ion homeostasis	409	1	1.04	1	blue	-0.009586049	GO:0055074.calcium ion homeostasis	Up	E14.5
22570	GO:0003281	ventricular septum development	82	1	0.21	1	blue	0.2036791	GO:0003281.ventricular septum development	Up	E14.5
22571	GO:0050678	regulation of epithelial cell proliferat...	332	6	0.84	1	blue	0.9134632	GO:0050678.regulation of epithelial cell proliferat...	Up	E14.5
22572	GO:0060761	negative regulation of response to cytok...	46	1	0.12	1	blue	0.2288187	GO:0060761.negative regulation of response to cytok...	Up	E14.5
22573	GO:0006029	proteoglycan metabolic process	65	1	0.16	1	blue	0.2175914	GO:0006029.proteoglycan metabolic process	Up	E14.5
22574	GO:0010605	negative regulation of macromolecule met...	2236	7	5.67	1	blue	0.1694742	GO:0010605.negative regulation of macromolecule met...	Up	E14.5
22575	GO:0006694	steroid biosynthetic process	122	1	0.31	1	blue	0.1762506	GO:0006694.steroid biosynthetic process	Up	E14.5
22576	GO:0042246	tissue regeneration	45	1	0.11	1	blue	0.2316392	GO:0042246.tissue regeneration	Up	E14.5
22577	GO:0015672	monovalent inorganic cation transport	386	1	0.98	1	blue	0.004817016	GO:0015672.monovalent inorganic cation transport	Up	E14.5
22578	GO:0032501	multicellular organismal process	5743	26	14.56	1	blue	0.6643618	GO:0032501.multicellular organismal process	Up	E14.5
22579	GO:0046849	bone remodeling	86	1	0.22	1	blue	0.2009127	GO:0046849.bone remodeling	Up	E14.5
22580	GO:0007346	regulation of mitotic cell cycle	483	3	1.22	1	blue	0.3630854	GO:0007346.regulation of mitotic cell cycle	Up	E14.5
22581	GO:0098868	bone growth	43	2	0.11	1	blue	0.4540316	GO:0098868.bone growth	Up	E14.5
22582	GO:0032502	developmental process	5175	24	13.12	1	blue	0.6784699	GO:0032502.developmental process	Up	E14.5
22583	GO:0034220	ion transmembrane transport	751	3	1.9	1	blue	0.2134036	GO:0034220.ion transmembrane transport	Up	E14.5
22584	GO:0072577	endothelial cell apoptotic process	48	1	0.12	1	blue	0.2288187	GO:0072577.endothelial cell apoptotic process	Up	E14.5
22585	GO:0032504	multicellular organism reproduction	650	1	1.65	1	blue	-0.1483918	GO:0032504.multicellular organism reproduction	Up	E14.5
22586	GO:1903320	regulation of protein modification by sm...	222	1	0.56	1	blue	0.1098776	GO:1903320.regulation of protein modification by sm...	Up	E14.5
22587	GO:1903321	negative regulation of protein modificat...	82	1	0.21	1	blue	0.2036791	GO:1903321.negative regulation of protein modificat...	Up	E14.5
22588	GO:0090596	sensory organ morphogenesis	263	3	0.67	1	blue	0.4966513	GO:0090596.sensory organ morphogenesis	Up	E14.5
22589	GO:0048699	generation of neurons	1541	5	3.91	1	blue	0.1665027	GO:0048699.generation of neurons	Up	E14.5
22590	GO:0003279	cardiac septum development	123	1	0.31	1	blue	0.1762506	GO:0003279.cardiac septum development	Up	E14.5
22591	GO:0099643	signal release from synapse	181	1	0.46	1	blue	0.1360615	GO:0099643.signal release from synapse	Up	E14.5
22592	GO:0048010	vascular endothelial growth factor recep...	49	1	0.12	1	blue	0.2288187	GO:0048010.vascular endothelial growth factor recep...	Up	E14.5
22593	GO:0060759	regulation of response to cytokine stimu...	102	1	0.26	1	blue	0.1898997	GO:0060759.regulation of response to cytokine stimu...	Up	E14.5
22594	GO:0051899	membrane depolarization	80	1	0.2	1	blue	0.2064509	GO:0051899.membrane depolarization	Up	E14.5
22595	GO:0007338	single fertilization	81	1	0.21	1	blue	0.2036791	GO:0007338.single fertilization	Up	E14.5
22596	GO:0080134	regulation of response to stress	1111	2	2.82	1	blue	-0.1598137	GO:0080134.regulation of response to stress	Up	E14.5
22597	GO:0043067	regulation of programmed cell death	1402	5	3.55	1	blue	0.2260037	GO:0043067.regulation of programmed cell death	Up	E14.5
22598	GO:0043068	positive regulation of programmed cell d...	583	3	1.48	1	blue	0.3040062	GO:0043068.positive regulation of programmed cell d...	Up	E14.5
22599	GO:0001503	ossification	348	2	0.88	1	blue	0.2515388	GO:0001503.ossification	Up	E14.5
22600	GO:0043069	negative regulation of programmed cell d...	878	2	2.23	1	blue	-0.04664073	GO:0043069.negative regulation of programmed cell d...	Up	E14.5
22601	GO:0001505	regulation of neurotransmitter levels	339	1	0.86	1	blue	0.03406184	GO:0001505.regulation of neurotransmitter levels	Up	E14.5
22602	GO:0001508	action potential	127	1	0.32	1	blue	0.1735363	GO:0001508.action potential	Up	E14.5
22603	GO:0072511	divalent inorganic cation transport	405	2	1.03	1	blue	0.2151969	GO:0072511.divalent inorganic cation transport	Up	E14.5
22604	GO:0098884	postsynaptic neurotransmitter receptor i...	31	1	0.08	1	blue	0.240134	GO:0098884.postsynaptic neurotransmitter receptor i...	Up	E14.5
22605	GO:0099632	protein transport within plasma membrane	29	1	0.07	1	blue	0.2429768	GO:0099632.protein transport within plasma membrane	Up	E14.5
22606	GO:0002376	immune system process	1814	7	4.6	1	blue	0.3219281	GO:0002376.immune system process	Up	E14.5
22607	GO:0099637	neurotransmitter receptor transport	29	1	0.07	1	blue	0.2429768	GO:0099637.neurotransmitter receptor transport	Up	E14.5
22608	GO:1990266	neutrophil migration	82	1	0.21	1	blue	0.2036791	GO:1990266.neutrophil migration	Up	E14.5
22609	GO:0008202	steroid metabolic process	226	1	0.57	1	blue	0.1072852	GO:0008202.steroid metabolic process	Up	E14.5
22610	GO:0008203	cholesterol metabolic process	100	1	0.25	1	blue	0.1926451	GO:0008203.cholesterol metabolic process	Up	E14.5
22611	GO:0010256	endomembrane system organization	341	2	0.86	1	blue	0.2564543	GO:0010256.endomembrane system organization	Up	E14.5
22612	GO:0098876	vesicle-mediated transport to the plasma...	91	1	0.23	1	blue	0.1981516	GO:0098876.vesicle-mediated transport to the plasma...	Up	E14.5
22613	GO:0098877	neurotransmitter receptor transport to p...	22	1	0.06	1	blue	0.2458251	GO:0098877.neurotransmitter receptor transport to p...	Up	E14.5
22614	GO:0043085	positive regulation of catalytic activit...	978	1	2.48	1	blue	-0.3180758	GO:0043085.positive regulation of catalytic activit...	Up	E14.5
22615	GO:0043086	negative regulation of catalytic activit...	565	1	1.43	1	blue	-0.09985624	GO:0043086.negative regulation of catalytic activit...	Up	E14.5
22616	GO:0061061	muscle structure development	614	4	1.56	1	blue	0.4562292	GO:0061061.muscle structure development	Up	E14.5
22617	GO:0071214	cellular response to abiotic stimulus	238	2	0.6	1	blue	0.3219281	GO:0071214.cellular response to abiotic stimulus	Up	E14.5
22618	GO:0048666	neuron development	1143	5	2.9	1	blue	0.3400754	GO:0048666.neuron development	Up	E14.5
22619	GO:0055123	digestive system development	121	1	0.31	1	blue	0.1762506	GO:0055123.digestive system development	Up	E14.5
22620	GO:0009566	fertilization	115	1	0.29	1	blue	0.1816948	GO:0009566.fertilization	Up	E14.5
22621	GO:0071241	cellular response to inorganic substance	176	1	0.45	1	blue	0.1387063	GO:0071241.cellular response to inorganic substance	Up	E14.5
22622	GO:0003230	cardiac atrium development	33	1	0.08	1	blue	0.240134	GO:0003230.cardiac atrium development	Up	E14.5
22623	GO:1903827	regulation of cellular protein localizat...	498	1	1.26	1	blue	-0.06120016	GO:1903827.regulation of cellular protein localizat...	Up	E14.5
22624	GO:0003231	cardiac ventricle development	137	1	0.35	1	blue	0.1654236	GO:0003231.cardiac ventricle development	Up	E14.5
22625	GO:0060711	labyrinthine layer development	55	1	0.14	1	blue	0.2231941	GO:0060711.labyrinthine layer development	Up	E14.5
22626	GO:0097120	receptor localization to synapse	68	1	0.17	1	blue	0.2147982	GO:0097120.receptor localization to synapse	Up	E14.5
22627	GO:0018130	heterocycle biosynthetic process	3029	5	7.68	1	blue	-0.3425547	GO:0018130.heterocycle biosynthetic process	Up	E14.5
22628	GO:0009411	response to UV	133	1	0.34	1	blue	0.1681228	GO:0009411.response to UV	Up	E14.5
22629	GO:0030516	regulation of axon extension	112	1	0.28	1	blue	0.1844246	GO:0030516.regulation of axon extension	Up	E14.5
22630	GO:0055117	regulation of cardiac muscle contraction	62	1	0.16	1	blue	0.2175914	GO:0055117.regulation of cardiac muscle contraction	Up	E14.5
22631	GO:0009416	response to light stimulus	266	1	0.67	1	blue	0.08161377	GO:0009416.response to light stimulus	Up	E14.5
22632	GO:0043010	camera-type eye development	292	3	0.74	1	blue	0.4789493	GO:0043010.camera-type eye development	Up	E14.5
22633	GO:0046460	neutral lipid biosynthetic process	36	1	0.09	1	blue	0.2372968	GO:0046460.neutral lipid biosynthetic process	Up	E14.5
22634	GO:0048144	fibroblast proliferation	101	1	0.26	1	blue	0.1898997	GO:0048144.fibroblast proliferation	Up	E14.5
22635	GO:0048145	regulation of fibroblast proliferation	99	1	0.25	1	blue	0.1926451	GO:0048145.regulation of fibroblast proliferation	Up	E14.5
22636	GO:1902652	secondary alcohol metabolic process	104	1	0.26	1	blue	0.1898997	GO:1902652.secondary alcohol metabolic process	Up	E14.5
22637	GO:0046463	acylglycerol biosynthetic process	36	1	0.09	1	blue	0.2372968	GO:0046463.acylglycerol biosynthetic process	Up	E14.5
22638	GO:0097659	nucleic acid-templated transcription	2587	5	6.56	1	blue	-0.2091414	GO:0097659.nucleic acid-templated transcription	Up	E14.5
22639	GO:0051345	positive regulation of hydrolase activit...	463	1	1.17	1	blue	-0.04030799	GO:0051345.positive regulation of hydrolase activit...	Up	E14.5
22640	GO:1902653	secondary alcohol biosynthetic process	38	1	0.1	1	blue	0.2344653	GO:1902653.secondary alcohol biosynthetic process	Up	E14.5
22641	GO:0051346	negative regulation of hydrolase activit...	295	1	0.75	1	blue	0.06140054	GO:0051346.negative regulation of hydrolase activit...	Up	E14.5
22642	GO:1903844	regulation of cellular response to trans...	100	1	0.25	1	blue	0.1926451	GO:1903844.regulation of cellular response to trans...	Up	E14.5
22643	GO:0055001	muscle cell development	175	2	0.44	1	blue	0.3637483	GO:0055001.muscle cell development	Up	E14.5
22644	GO:0006139	nucleobase-containing compound metabolic...	4317	5	10.95	1	blue	-0.6735564	GO:0006139.nucleobase-containing compound metabolic...	Up	E14.5
22645	GO:1903845	negative regulation of cellular response...	64	1	0.16	1	blue	0.2175914	GO:1903845.negative regulation of cellular response...	Up	E14.5
22646	GO:0055002	striated muscle cell development	162	2	0.41	1	blue	0.3717263	GO:0055002.striated muscle cell development	Up	E14.5
22647	GO:0002821	positive regulation of adaptive immune r...	102	1	0.26	1	blue	0.1898997	GO:0002821.positive regulation of adaptive immune r...	Up	E14.5
22648	GO:0002822	regulation of adaptive immune response b...	134	1	0.34	1	blue	0.1681228	GO:0002822.regulation of adaptive immune response b...	Up	E14.5
22649	GO:0002824	positive regulation of adaptive immune r...	95	1	0.24	1	blue	0.1953957	GO:0002824.positive regulation of adaptive immune r...	Up	E14.5
22650	GO:0014812	muscle cell migration	101	1	0.26	1	blue	0.1898997	GO:0014812.muscle cell migration	Up	E14.5
22651	GO:0006626	protein targeting to mitochondrion	72	1	0.18	1	blue	0.2120104	GO:0006626.protein targeting to mitochondrion	Up	E14.5
22652	GO:0048678	response to axon injury	63	1	0.16	1	blue	0.2175914	GO:0048678.response to axon injury	Up	E14.5
22653	GO:0007492	endoderm development	57	2	0.14	1	blue	0.4455866	GO:0007492.endoderm development	Up	E14.5
22654	GO:0006629	lipid metabolic process	1024	1	2.6	1	blue	-0.3410369	GO:0006629.lipid metabolic process	Up	E14.5
22655	GO:1902680	positive regulation of RNA biosynthetic ...	1382	2	3.5	1	blue	-0.2801079	GO:1902680.positive regulation of RNA biosynthetic ...	Up	E14.5
22656	GO:0072503	cellular divalent inorganic cation homeo...	415	1	1.05	1	blue	-0.01197264	GO:0072503.cellular divalent inorganic cation homeo...	Up	E14.5
22657	GO:0051336	regulation of hydrolase activity	829	3	2.1	1	blue	0.172181	GO:0051336.regulation of hydrolase activity	Up	E14.5
22658	GO:0021675	nerve development	75	1	0.19	1	blue	0.209228	GO:0021675.nerve development	Up	E14.5
22659	GO:0051960	regulation of nervous system development	1016	2	2.58	1	blue	-0.1148429	GO:0051960.regulation of nervous system development	Up	E14.5
22660	GO:0072507	divalent inorganic cation homeostasis	438	1	1.11	1	blue	-0.02620988	GO:0072507.divalent inorganic cation homeostasis	Up	E14.5
22661	GO:0051962	positive regulation of nervous system de...	618	2	1.57	1	blue	0.09146155	GO:0051962.positive regulation of nervous system de...	Up	E14.5
22662	GO:0051963	regulation of synapse assembly	114	1	0.29	1	blue	0.1816948	GO:0051963.regulation of synapse assembly	Up	E14.5
22663	GO:0046903	secretion	1014	5	2.57	1	blue	0.4016348	GO:0046903.secretion	Up	E14.5
22664	GO:0072080	nephron tubule development	88	1	0.22	1	blue	0.2009127	GO:0072080.nephron tubule development	Up	E14.5
22665	GO:0061024	membrane organization	578	3	1.47	1	blue	0.3062343	GO:0061024.membrane organization	Up	E14.5
22666	GO:0043170	macromolecule metabolic process	7107	18	18.02	1	blue	-0.001253972	GO:0043170.macromolecule metabolic process	Up	E14.5
22667	GO:0061025	membrane fusion	117	1	0.3	1	blue	0.1789701	GO:0061025.membrane fusion	Up	E14.5
22668	GO:0046907	intracellular transport	1449	2	3.67	1	blue	-0.3086771	GO:0046907.intracellular transport	Up	E14.5
22669	GO:0003205	cardiac chamber development	183	1	0.46	1	blue	0.1360615	GO:0003205.cardiac chamber development	Up	E14.5
22670	GO:0003206	cardiac chamber morphogenesis	140	1	0.35	1	blue	0.1654236	GO:0003206.cardiac chamber morphogenesis	Up	E14.5
22671	GO:0010243	response to organonitrogen compound	701	1	1.78	1	blue	-0.1763228	GO:0010243.response to organonitrogen compound	Up	E14.5
22672	GO:0002819	regulation of adaptive immune response	148	1	0.38	1	blue	0.1573563	GO:0002819.regulation of adaptive immune response	Up	E14.5
22673	GO:0070555	response to interleukin-1	75	2	0.19	1	blue	0.4316204	GO:0070555.response to interleukin-1	Up	E14.5
22674	GO:0072088	nephron epithelium morphogenesis	72	1	0.18	1	blue	0.2120104	GO:0072088.nephron epithelium morphogenesis	Up	E14.5
22675	GO:0046483	heterocycle metabolic process	4420	5	11.21	1	blue	-0.6968841	GO:0046483.heterocycle metabolic process	Up	E14.5
22676	GO:0046486	glycerolipid metabolic process	293	1	0.74	1	blue	0.06391176	GO:0046486.glycerolipid metabolic process	Up	E14.5
22677	GO:0016567	protein ubiquitination	548	2	1.39	1	blue	0.131539	GO:0016567.protein ubiquitination	Up	E14.5
22678	GO:0016569	covalent chromatin modification	415	2	1.05	1	blue	0.2104198	GO:0016569.covalent chromatin modification	Up	E14.5
22679	GO:0006641	triglyceride metabolic process	81	1	0.21	1	blue	0.2036791	GO:0006641.triglyceride metabolic process	Up	E14.5
22680	GO:0001654	eye development	334	4	0.85	1	blue	0.6214884	GO:0001654.eye development	Up	E14.5
22681	GO:1902679	negative regulation of RNA biosynthetic ...	1074	3	2.72	1	blue	0.05139915	GO:1902679.negative regulation of RNA biosynthetic ...	Up	E14.5
22682	GO:0072073	kidney epithelium development	132	2	0.33	1	blue	0.3932194	GO:0072073.kidney epithelium development	Up	E14.5
22683	GO:0001656	metanephros development	77	1	0.2	1	blue	0.2064509	GO:0001656.metanephros development	Up	E14.5
22684	GO:0098916	anterograde trans-synaptic signaling	697	1	1.77	1	blue	-0.1741933	GO:0098916.anterograde trans-synaptic signaling	Up	E14.5
22685	GO:0001657	ureteric bud development	96	1	0.24	1	blue	0.1953957	GO:0001657.ureteric bud development	Up	E14.5
22686	GO:0070585	protein localization to mitochondrion	91	1	0.23	1	blue	0.1981516	GO:0070585.protein localization to mitochondrion	Up	E14.5
22687	GO:0072078	nephron tubule morphogenesis	71	1	0.18	1	blue	0.2120104	GO:0072078.nephron tubule morphogenesis	Up	E14.5
22688	GO:0061180	mammary gland epithelium development	73	2	0.19	1	blue	0.4316204	GO:0061180.mammary gland epithelium development	Up	E14.5
22689	GO:0090092	regulation of transmembrane receptor pro...	212	1	0.54	1	blue	0.1150765	GO:0090092.regulation of transmembrane receptor pro...	Up	E14.5
22690	GO:1902622	regulation of neutrophil migration	32	1	0.08	1	blue	0.240134	GO:1902622.regulation of neutrophil migration	Up	E14.5
22691	GO:0070588	calcium ion transmembrane transport	232	2	0.59	1	blue	0.3245066	GO:0070588.calcium ion transmembrane transport	Up	E14.5
22692	GO:1902624	positive regulation of neutrophil migrat...	27	1	0.07	1	blue	0.2429768	GO:1902624.positive regulation of neutrophil migrat...	Up	E14.5
22693	GO:0035418	protein localization to synapse	83	1	0.21	1	blue	0.2036791	GO:0035418.protein localization to synapse	Up	E14.5
22694	GO:0072163	mesonephric epithelium development	96	1	0.24	1	blue	0.1953957	GO:0072163.mesonephric epithelium development	Up	E14.5
22695	GO:0061041	regulation of wound healing	108	1	0.27	1	blue	0.1871595	GO:0061041.regulation of wound healing	Up	E14.5
22696	GO:0072164	mesonephric tubule development	96	1	0.24	1	blue	0.1953957	GO:0072164.mesonephric tubule development	Up	E14.5
22697	GO:0006631	fatty acid metabolic process	293	1	0.74	1	blue	0.06391176	GO:0006631.fatty acid metabolic process	Up	E14.5
22698	GO:0044843	cell cycle G1/S phase transition	176	1	0.45	1	blue	0.1387063	GO:0044843.cell cycle G1/S phase transition	Up	E14.5
22699	GO:0006633	fatty acid biosynthetic process	114	1	0.29	1	blue	0.1816948	GO:0006633.fatty acid biosynthetic process	Up	E14.5
22700	GO:0043112	receptor metabolic process	193	1	0.49	1	blue	0.1281564	GO:0043112.receptor metabolic process	Up	E14.5
22701	GO:0006638	neutral lipid metabolic process	104	1	0.26	1	blue	0.1898997	GO:0006638.neutral lipid metabolic process	Up	E14.5
22702	GO:0072028	nephron morphogenesis	73	1	0.19	1	blue	0.209228	GO:0072028.nephron morphogenesis	Up	E14.5
22703	GO:0006639	acylglycerol metabolic process	102	1	0.26	1	blue	0.1898997	GO:0006639.acylglycerol metabolic process	Up	E14.5
22704	GO:0014910	regulation of smooth muscle cell migrati...	81	1	0.21	1	blue	0.2036791	GO:0014910.regulation of smooth muscle cell migrati...	Up	E14.5
22705	GO:0016570	histone modification	406	2	1.03	1	blue	0.2151969	GO:0016570.histone modification	Up	E14.5
22706	GO:0048638	regulation of developmental growth	364	1	0.92	1	blue	0.01936532	GO:0048638.regulation of developmental growth	Up	E14.5
22707	GO:0048639	positive regulation of developmental gro...	196	1	0.5	1	blue	0.1255309	GO:0048639.positive regulation of developmental gro...	Up	E14.5
22708	GO:0016574	histone ubiquitination	46	1	0.12	1	blue	0.2288187	GO:0016574.histone ubiquitination	Up	E14.5
22709	GO:0016575	histone deacetylation	67	1	0.17	1	blue	0.2147982	GO:0016575.histone deacetylation	Up	E14.5
22710	GO:0019882	antigen processing and presentation	74	1	0.19	1	blue	0.209228	GO:0019882.antigen processing and presentation	Up	E14.5
22711	GO:0043009	chordate embryonic development	714	4	1.81	1	blue	0.4022702	GO:0043009.chordate embryonic development	Up	E14.5
22712	GO:0051924	regulation of calcium ion transport	233	1	0.59	1	blue	0.1021142	GO:0051924.regulation of calcium ion transport	Up	E14.5
22713	GO:0030072	peptide hormone secretion	237	1	0.6	1	blue	0.09953567	GO:0030072.peptide hormone secretion	Up	E14.5
22714	GO:0051926	negative regulation of calcium ion trans...	53	1	0.13	1	blue	0.2260037	GO:0051926.negative regulation of calcium ion trans...	Up	E14.5
22715	GO:1900024	regulation of substrate adhesion-depende...	52	2	0.13	1	blue	0.4483961	GO:1900024.regulation of substrate adhesion-depende...	Up	E14.5
22716	GO:0030073	insulin secretion	196	1	0.5	1	blue	0.1255309	GO:0030073.insulin secretion	Up	E14.5
22717	GO:1905517	macrophage migration	41	1	0.1	1	blue	0.2344653	GO:1905517.macrophage migration	Up	E14.5
22718	GO:0090066	regulation of anatomical structure size	519	4	1.32	1	blue	0.5100004	GO:0090066.regulation of anatomical structure size	Up	E14.5
22719	GO:0072171	mesonephric tubule morphogenesis	64	1	0.16	1	blue	0.2175914	GO:0072171.mesonephric tubule morphogenesis	Up	E14.5
22720	GO:0030162	regulation of proteolysis	586	1	1.49	1	blue	-0.113256	GO:0030162.regulation of proteolysis	Up	E14.5
22721	GO:0034762	regulation of transmembrane transport	496	3	1.26	1	blue	0.3538373	GO:0034762.regulation of transmembrane transport	Up	E14.5
22722	GO:0090068	positive regulation of cell cycle proces...	235	1	0.6	1	blue	0.09953567	GO:0090068.positive regulation of cell cycle proces...	Up	E14.5
22723	GO:0030163	protein catabolic process	819	1	2.08	1	blue	-0.2387869	GO:0030163.protein catabolic process	Up	E14.5
22724	GO:0034763	negative regulation of transmembrane tra...	112	1	0.28	1	blue	0.1844246	GO:0034763.negative regulation of transmembrane tra...	Up	E14.5
22725	GO:0072175	epithelial tube formation	158	1	0.4	1	blue	0.1520031	GO:0072175.epithelial tube formation	Up	E14.5
22726	GO:0032101	regulation of response to external stimu...	624	3	1.58	1	blue	0.2819124	GO:0032101.regulation of response to external stimu...	Up	E14.5
22727	GO:0032102	negative regulation of response to exter...	274	1	0.69	1	blue	0.07653385	GO:0032102.negative regulation of response to exter...	Up	E14.5
22728	GO:0030166	proteoglycan biosynthetic process	43	1	0.11	1	blue	0.2316392	GO:0030166.proteoglycan biosynthetic process	Up	E14.5
22729	GO:0043624	cellular protein complex disassembly	127	1	0.32	1	blue	0.1735363	GO:0043624.cellular protein complex disassembly	Up	E14.5
22730	GO:0034766	negative regulation of ion transmembrane...	87	1	0.22	1	blue	0.2009127	GO:0034766.negative regulation of ion transmembrane...	Up	E14.5
22731	GO:0032103	positive regulation of response to exter...	248	2	0.63	1	blue	0.31422	GO:0032103.positive regulation of response to exter...	Up	E14.5
22732	GO:0000002	mitochondrial genome maintenance	33	0	0.08	1	blue	-0.0229004	GO:0000002.mitochondrial genome maintenance	Up	E14.5
22733	GO:0000018	regulation of DNA recombination	87	0	0.22	1	blue	-0.06212171	GO:0000018.regulation of DNA recombination	Up	E14.5
22734	GO:0000027	ribosomal large subunit assembly	29	0	0.07	1	blue	-0.02005765	GO:0000027.ribosomal large subunit assembly	Up	E14.5
22735	GO:0000038	very long-chain fatty acid metabolic pro...	28	0	0.07	1	blue	-0.02005765	GO:0000038.very long-chain fatty acid metabolic pro...	Up	E14.5
22736	GO:0000041	transition metal ion transport	76	0	0.19	1	blue	-0.05380644	GO:0000041.transition metal ion transport	Up	E14.5
22737	GO:0000045	autophagosome assembly	91	0	0.23	1	blue	-0.06488285	GO:0000045.autophagosome assembly	Up	E14.5
22738	GO:0000060	protein import into nucleus, translocati...	41	0	0.1	1	blue	-0.02856915	GO:0000060.protein import into nucleus, translocati...	Up	E14.5
22739	GO:0000070	mitotic sister chromatid segregation	145	0	0.37	1	blue	-0.102994	GO:0000070.mitotic sister chromatid segregation	Up	E14.5
22740	GO:0000075	cell cycle checkpoint	173	0	0.44	1	blue	-0.1216786	GO:0000075.cell cycle checkpoint	Up	E14.5
22741	GO:0000077	DNA damage checkpoint	102	0	0.26	1	blue	-0.0731347	GO:0000077.DNA damage checkpoint	Up	E14.5
22742	GO:0000079	regulation of cyclin-dependent protein s...	63	0	0.16	1	blue	-0.04544297	GO:0000079.regulation of cyclin-dependent protein s...	Up	E14.5
22743	GO:0000086	G2/M transition of mitotic cell cycle	114	0	0.29	1	blue	-0.08133963	GO:0000086.G2/M transition of mitotic cell cycle	Up	E14.5
22744	GO:0000096	sulfur amino acid metabolic process	30	0	0.08	1	blue	-0.0229004	GO:0000096.sulfur amino acid metabolic process	Up	E14.5
22745	GO:0000132	establishment of mitotic spindle orienta...	26	0	0.07	1	blue	-0.02005765	GO:0000132.establishment of mitotic spindle orienta...	Up	E14.5
22746	GO:0000154	rRNA modification	24	0	0.06	1	blue	-0.01720929	GO:0000154.rRNA modification	Up	E14.5
22747	GO:0000184	nuclear-transcribed mRNA catabolic proce...	36	0	0.09	1	blue	-0.02573756	GO:0000184.nuclear-transcribed mRNA catabolic proce...	Up	E14.5
22748	GO:0000186	activation of MAPKK activity	36	0	0.09	1	blue	-0.02573756	GO:0000186.activation of MAPKK activity	Up	E14.5
22749	GO:0000187	activation of MAPK activity	101	0	0.26	1	blue	-0.0731347	GO:0000187.activation of MAPK activity	Up	E14.5
22750	GO:0000245	spliceosomal complex assembly	43	0	0.11	1	blue	-0.0313952	GO:0000245.spliceosomal complex assembly	Up	E14.5
22751	GO:0000266	mitochondrial fission	37	0	0.09	1	blue	-0.02573756	GO:0000266.mitochondrial fission	Up	E14.5
22752	GO:0000272	polysaccharide catabolic process	21	0	0.05	1	blue	-0.01435529	GO:0000272.polysaccharide catabolic process	Up	E14.5
22753	GO:0000281	mitotic cytokinesis	77	0	0.2	1	blue	-0.05658353	GO:0000281.mitotic cytokinesis	Up	E14.5
22754	GO:0000288	nuclear-transcribed mRNA catabolic proce...	48	0	0.12	1	blue	-0.03421572	GO:0000288.nuclear-transcribed mRNA catabolic proce...	Up	E14.5
22755	GO:0000289	nuclear-transcribed mRNA poly(A) tail sh...	20	0	0.05	1	blue	-0.01435529	GO:0000289.nuclear-transcribed mRNA poly(A) tail sh...	Up	E14.5
22756	GO:0000303	response to superoxide	23	0	0.06	1	blue	-0.01720929	GO:0000303.response to superoxide	Up	E14.5
22757	GO:0000305	response to oxygen radical	24	0	0.06	1	blue	-0.01720929	GO:0000305.response to oxygen radical	Up	E14.5
22758	GO:0000375	RNA splicing, via transesterification re...	231	0	0.59	1	blue	-0.1609202	GO:0000375.RNA splicing, via transesterification re...	Up	E14.5
22759	GO:0000377	RNA splicing, via transesterification re...	231	0	0.59	1	blue	-0.1609202	GO:0000377.RNA splicing, via transesterification re...	Up	E14.5
22760	GO:0000380	alternative mRNA splicing, via spliceoso...	71	0	0.18	1	blue	-0.051024	GO:0000380.alternative mRNA splicing, via spliceoso...	Up	E14.5
22761	GO:0000381	regulation of alternative mRNA splicing,...	60	0	0.15	1	blue	-0.04264434	GO:0000381.regulation of alternative mRNA splicing,...	Up	E14.5
22762	GO:0000387	spliceosomal snRNP assembly	29	0	0.07	1	blue	-0.02005765	GO:0000387.spliceosomal snRNP assembly	Up	E14.5
22763	GO:0000398	mRNA splicing, via spliceosome	231	0	0.59	1	blue	-0.1609202	GO:0000398.mRNA splicing, via spliceosome	Up	E14.5
22764	GO:0000413	protein peptidyl-prolyl isomerization	21	0	0.05	1	blue	-0.01435529	GO:0000413.protein peptidyl-prolyl isomerization	Up	E14.5
22765	GO:0000423	mitophagy	23	0	0.06	1	blue	-0.01720929	GO:0000423.mitophagy	Up	E14.5
22766	GO:0000460	maturation of 5.8S rRNA	27	0	0.07	1	blue	-0.02005765	GO:0000460.maturation of 5.8S rRNA	Up	E14.5
22767	GO:0000462	maturation of SSU-rRNA from tricistronic...	31	0	0.08	1	blue	-0.0229004	GO:0000462.maturation of SSU-rRNA from tricistronic...	Up	E14.5
22768	GO:0000466	maturation of 5.8S rRNA from tricistroni...	21	0	0.05	1	blue	-0.01435529	GO:0000466.maturation of 5.8S rRNA from tricistroni...	Up	E14.5
22769	GO:0000469	cleavage involved in rRNA processing	21	0	0.05	1	blue	-0.01435529	GO:0000469.cleavage involved in rRNA processing	Up	E14.5
22770	GO:0000470	maturation of LSU-rRNA	22	0	0.06	1	blue	-0.01720929	GO:0000470.maturation of LSU-rRNA	Up	E14.5
22771	GO:0000578	embryonic axis specification	37	0	0.09	1	blue	-0.02573756	GO:0000578.embryonic axis specification	Up	E14.5
22772	GO:0000723	telomere maintenance	124	0	0.31	1	blue	-0.08678377	GO:0000723.telomere maintenance	Up	E14.5
22773	GO:0000724	double-strand break repair via homologou...	113	0	0.29	1	blue	-0.08133963	GO:0000724.double-strand break repair via homologou...	Up	E14.5
22774	GO:0000725	recombinational repair	113	0	0.29	1	blue	-0.08133963	GO:0000725.recombinational repair	Up	E14.5
22775	GO:0000726	non-recombinational repair	51	0	0.13	1	blue	-0.03703073	GO:0000726.non-recombinational repair	Up	E14.5
22776	GO:0000731	DNA synthesis involved in DNA repair	24	0	0.06	1	blue	-0.01720929	GO:0000731.DNA synthesis involved in DNA repair	Up	E14.5
22777	GO:0000737	DNA catabolic process, endonucleolytic	24	0	0.06	1	blue	-0.01720929	GO:0000737.DNA catabolic process, endonucleolytic	Up	E14.5
22778	GO:0000768	syncytium formation by plasma membrane f...	48	0	0.12	1	blue	-0.03421572	GO:0000768.syncytium formation by plasma membrane f...	Up	E14.5
22779	GO:0000819	sister chromatid segregation	175	0	0.44	1	blue	-0.1216786	GO:0000819.sister chromatid segregation	Up	E14.5
22780	GO:0000910	cytokinesis	143	0	0.36	1	blue	-0.1003049	GO:0000910.cytokinesis	Up	E14.5
22781	GO:0000956	nuclear-transcribed mRNA catabolic proce...	104	0	0.26	1	blue	-0.0731347	GO:0000956.nuclear-transcribed mRNA catabolic proce...	Up	E14.5
22782	GO:0000959	mitochondrial RNA metabolic process	38	0	0.1	1	blue	-0.02856915	GO:0000959.mitochondrial RNA metabolic process	Up	E14.5
22783	GO:0001101	response to acid chemical	244	0	0.62	1	blue	-0.168642	GO:0001101.response to acid chemical	Up	E14.5
22784	GO:0001504	neurotransmitter uptake	43	0	0.11	1	blue	-0.0313952	GO:0001504.neurotransmitter uptake	Up	E14.5
22785	GO:0001510	RNA methylation	62	0	0.16	1	blue	-0.04544297	GO:0001510.RNA methylation	Up	E14.5
22786	GO:0001516	prostaglandin biosynthetic process	25	0	0.06	1	blue	-0.01720929	GO:0001516.prostaglandin biosynthetic process	Up	E14.5
22787	GO:0001523	retinoid metabolic process	32	0	0.08	1	blue	-0.0229004	GO:0001523.retinoid metabolic process	Up	E14.5
22788	GO:0001539	cilium or flagellum-dependent cell motil...	27	0	0.07	1	blue	-0.02005765	GO:0001539.cilium or flagellum-dependent cell motil...	Up	E14.5
22789	GO:0001541	ovarian follicle development	60	0	0.15	1	blue	-0.04264434	GO:0001541.ovarian follicle development	Up	E14.5
22790	GO:0001556	oocyte maturation	31	0	0.08	1	blue	-0.0229004	GO:0001556.oocyte maturation	Up	E14.5
22791	GO:0001562	response to protozoan	27	0	0.07	1	blue	-0.02005765	GO:0001562.response to protozoan	Up	E14.5
22792	GO:0001569	branching involved in blood vessel morph...	43	0	0.11	1	blue	-0.0313952	GO:0001569.branching involved in blood vessel morph...	Up	E14.5
22793	GO:0001570	vasculogenesis	87	0	0.22	1	blue	-0.06212171	GO:0001570.vasculogenesis	Up	E14.5
22794	GO:0001578	microtubule bundle formation	90	0	0.23	1	blue	-0.06488285	GO:0001578.microtubule bundle formation	Up	E14.5
22795	GO:0001649	osteoblast differentiation	179	0	0.45	1	blue	-0.1243281	GO:0001649.osteoblast differentiation	Up	E14.5
22796	GO:0001659	temperature homeostasis	162	0	0.41	1	blue	-0.1137005	GO:0001659.temperature homeostasis	Up	E14.5
22797	GO:0001662	behavioral fear response	52	0	0.13	1	blue	-0.03703073	GO:0001662.behavioral fear response	Up	E14.5
22798	GO:0001666	response to hypoxia	196	0	0.5	1	blue	-0.1375035	GO:0001666.response to hypoxia	Up	E14.5
22799	GO:0001676	long-chain fatty acid metabolic process	55	0	0.14	1	blue	-0.03984026	GO:0001676.long-chain fatty acid metabolic process	Up	E14.5
22800	GO:0001678	cellular glucose homeostasis	135	0	0.34	1	blue	-0.09491165	GO:0001678.cellular glucose homeostasis	Up	E14.5
22801	GO:0001702	gastrulation with mouth forming second	31	0	0.08	1	blue	-0.0229004	GO:0001702.gastrulation with mouth forming second	Up	E14.5
22802	GO:0001707	mesoderm formation	57	0	0.14	1	blue	-0.03984026	GO:0001707.mesoderm formation	Up	E14.5
22803	GO:0001708	cell fate specification	71	0	0.18	1	blue	-0.051024	GO:0001708.cell fate specification	Up	E14.5
22804	GO:0001709	cell fate determination	38	0	0.1	1	blue	-0.02856915	GO:0001709.cell fate determination	Up	E14.5
22805	GO:0001736	establishment of planar polarity	57	0	0.14	1	blue	-0.03984026	GO:0001736.establishment of planar polarity	Up	E14.5
22806	GO:0001754	eye photoreceptor cell differentiation	45	0	0.11	1	blue	-0.0313952	GO:0001754.eye photoreceptor cell differentiation	Up	E14.5
22807	GO:0001756	somitogenesis	79	0	0.2	1	blue	-0.05658353	GO:0001756.somitogenesis	Up	E14.5
22808	GO:0001759	organ induction	22	0	0.06	1	blue	-0.01720929	GO:0001759.organ induction	Up	E14.5
22809	GO:0001764	neuron migration	178	0	0.45	1	blue	-0.1243281	GO:0001764.neuron migration	Up	E14.5
22810	GO:0001773	myeloid dendritic cell activation	22	0	0.06	1	blue	-0.01720929	GO:0001773.myeloid dendritic cell activation	Up	E14.5
22811	GO:0001774	microglial cell activation	24	0	0.06	1	blue	-0.01720929	GO:0001774.microglial cell activation	Up	E14.5
22812	GO:0001776	leukocyte homeostasis	89	0	0.23	1	blue	-0.06488285	GO:0001776.leukocyte homeostasis	Up	E14.5
22813	GO:0001779	natural killer cell differentiation	26	0	0.07	1	blue	-0.02005765	GO:0001779.natural killer cell differentiation	Up	E14.5
22814	GO:0001782	B cell homeostasis	34	0	0.09	1	blue	-0.02573756	GO:0001782.B cell homeostasis	Up	E14.5
22815	GO:0001783	B cell apoptotic process	29	0	0.07	1	blue	-0.02005765	GO:0001783.B cell apoptotic process	Up	E14.5
22816	GO:0001819	positive regulation of cytokine producti...	339	0	0.86	1	blue	-0.2289726	GO:0001819.positive regulation of cytokine producti...	Up	E14.5
22817	GO:0001824	blastocyst development	128	0	0.32	1	blue	-0.08949815	GO:0001824.blastocyst development	Up	E14.5
22818	GO:0001825	blastocyst formation	50	0	0.13	1	blue	-0.03703073	GO:0001825.blastocyst formation	Up	E14.5
22819	GO:0001829	trophectodermal cell differentiation	22	0	0.06	1	blue	-0.01720929	GO:0001829.trophectodermal cell differentiation	Up	E14.5
22820	GO:0001832	blastocyst growth	25	0	0.06	1	blue	-0.01720929	GO:0001832.blastocyst growth	Up	E14.5
22821	GO:0001835	blastocyst hatching	36	0	0.09	1	blue	-0.02573756	GO:0001835.blastocyst hatching	Up	E14.5
22822	GO:0001836	release of cytochrome c from mitochondri...	59	0	0.15	1	blue	-0.04264434	GO:0001836.release of cytochrome c from mitochondri...	Up	E14.5
22823	GO:0001837	epithelial to mesenchymal transition	132	0	0.33	1	blue	-0.09220744	GO:0001837.epithelial to mesenchymal transition	Up	E14.5
22824	GO:0001889	liver development	109	0	0.28	1	blue	-0.07860983	GO:0001889.liver development	Up	E14.5
22825	GO:0001893	maternal placenta development	26	0	0.07	1	blue	-0.02005765	GO:0001893.maternal placenta development	Up	E14.5
22826	GO:0001895	retina homeostasis	41	0	0.1	1	blue	-0.02856915	GO:0001895.retina homeostasis	Up	E14.5
22827	GO:0001937	negative regulation of endothelial cell ...	38	0	0.1	1	blue	-0.02856915	GO:0001937.negative regulation of endothelial cell ...	Up	E14.5
22828	GO:0001941	postsynaptic membrane organization	39	0	0.1	1	blue	-0.02856915	GO:0001941.postsynaptic membrane organization	Up	E14.5
22829	GO:0001945	lymph vessel development	28	0	0.07	1	blue	-0.02005765	GO:0001945.lymph vessel development	Up	E14.5
22830	GO:0001946	lymphangiogenesis	20	0	0.05	1	blue	-0.01435529	GO:0001946.lymphangiogenesis	Up	E14.5
22831	GO:0001947	heart looping	53	0	0.13	1	blue	-0.03703073	GO:0001947.heart looping	Up	E14.5
22832	GO:0001952	regulation of cell-matrix adhesion	104	0	0.26	1	blue	-0.0731347	GO:0001952.regulation of cell-matrix adhesion	Up	E14.5
22833	GO:0001953	negative regulation of cell-matrix adhes...	34	0	0.09	1	blue	-0.02573756	GO:0001953.negative regulation of cell-matrix adhes...	Up	E14.5
22834	GO:0001954	positive regulation of cell-matrix adhes...	49	0	0.12	1	blue	-0.03421572	GO:0001954.positive regulation of cell-matrix adhes...	Up	E14.5
22835	GO:0001956	positive regulation of neurotransmitter ...	23	0	0.06	1	blue	-0.01720929	GO:0001956.positive regulation of neurotransmitter ...	Up	E14.5
22836	GO:0001961	positive regulation of cytokine-mediated...	37	0	0.09	1	blue	-0.02573756	GO:0001961.positive regulation of cytokine-mediated...	Up	E14.5
22837	GO:0001963	synaptic transmission, dopaminergic	31	0	0.08	1	blue	-0.0229004	GO:0001963.synaptic transmission, dopaminergic	Up	E14.5
22838	GO:0001964	startle response	32	0	0.08	1	blue	-0.0229004	GO:0001964.startle response	Up	E14.5
22839	GO:0001976	neurological system process involved in ...	22	0	0.06	1	blue	-0.01720929	GO:0001976.neurological system process involved in ...	Up	E14.5
22840	GO:0002021	response to dietary excess	21	0	0.05	1	blue	-0.01435529	GO:0002021.response to dietary excess	Up	E14.5
22841	GO:0002026	regulation of the force of heart contrac...	28	0	0.07	1	blue	-0.02005765	GO:0002026.regulation of the force of heart contrac...	Up	E14.5
22842	GO:0002028	regulation of sodium ion transport	89	0	0.23	1	blue	-0.06488285	GO:0002028.regulation of sodium ion transport	Up	E14.5
22843	GO:0002029	desensitization of G protein-coupled rec...	26	0	0.07	1	blue	-0.02005765	GO:0002029.desensitization of G protein-coupled rec...	Up	E14.5
22844	GO:0002040	sprouting angiogenesis	113	0	0.29	1	blue	-0.08133963	GO:0002040.sprouting angiogenesis	Up	E14.5
22845	GO:0002042	cell migration involved in sprouting ang...	56	0	0.14	1	blue	-0.03984026	GO:0002042.cell migration involved in sprouting ang...	Up	E14.5
22846	GO:0002052	positive regulation of neuroblast prolif...	28	0	0.07	1	blue	-0.02005765	GO:0002052.positive regulation of neuroblast prolif...	Up	E14.5
22847	GO:0002053	positive regulation of mesenchymal cell ...	37	0	0.09	1	blue	-0.02573756	GO:0002053.positive regulation of mesenchymal cell ...	Up	E14.5
22848	GO:0002067	glandular epithelial cell differentiatio...	47	0	0.12	1	blue	-0.03421572	GO:0002067.glandular epithelial cell differentiatio...	Up	E14.5
22849	GO:0002068	glandular epithelial cell development	24	0	0.06	1	blue	-0.01720929	GO:0002068.glandular epithelial cell development	Up	E14.5
22850	GO:0002082	regulation of oxidative phosphorylation	25	0	0.06	1	blue	-0.01720929	GO:0002082.regulation of oxidative phosphorylation	Up	E14.5
22851	GO:0002088	lens development in camera-type eye	64	0	0.16	1	blue	-0.04544297	GO:0002088.lens development in camera-type eye	Up	E14.5
22852	GO:0002089	lens morphogenesis in camera-type eye	25	0	0.06	1	blue	-0.01720929	GO:0002089.lens morphogenesis in camera-type eye	Up	E14.5
22853	GO:0002092	positive regulation of receptor internal...	30	0	0.08	1	blue	-0.0229004	GO:0002092.positive regulation of receptor internal...	Up	E14.5
22854	GO:0002097	tRNA wobble base modification	20	0	0.05	1	blue	-0.01435529	GO:0002097.tRNA wobble base modification	Up	E14.5
22855	GO:0002181	cytoplasmic translation	75	0	0.19	1	blue	-0.05380644	GO:0002181.cytoplasmic translation	Up	E14.5
22856	GO:0002183	cytoplasmic translational initiation	20	0	0.05	1	blue	-0.01435529	GO:0002183.cytoplasmic translational initiation	Up	E14.5
22857	GO:0002200	somatic diversification of immune recept...	63	0	0.16	1	blue	-0.04544297	GO:0002200.somatic diversification of immune recept...	Up	E14.5
22858	GO:0002204	somatic recombination of immunoglobulin ...	44	0	0.11	1	blue	-0.0313952	GO:0002204.somatic recombination of immunoglobulin ...	Up	E14.5
22859	GO:0002208	somatic diversification of immunoglobuli...	44	0	0.11	1	blue	-0.0313952	GO:0002208.somatic diversification of immunoglobuli...	Up	E14.5
22860	GO:0002209	behavioral defense response	52	0	0.13	1	blue	-0.03703073	GO:0002209.behavioral defense response	Up	E14.5
22861	GO:0002218	activation of innate immune response	134	0	0.34	1	blue	-0.09491165	GO:0002218.activation of innate immune response	Up	E14.5
22862	GO:0002221	pattern recognition receptor signaling p...	117	0	0.3	1	blue	-0.08406426	GO:0002221.pattern recognition receptor signaling p...	Up	E14.5
22863	GO:0002224	toll-like receptor signaling pathway	89	0	0.23	1	blue	-0.06488285	GO:0002224.toll-like receptor signaling pathway	Up	E14.5
22864	GO:0002228	natural killer cell mediated immunity	45	0	0.11	1	blue	-0.0313952	GO:0002228.natural killer cell mediated immunity	Up	E14.5
22865	GO:0002230	positive regulation of defense response ...	23	0	0.06	1	blue	-0.01720929	GO:0002230.positive regulation of defense response ...	Up	E14.5
22866	GO:0002237	response to molecule of bacterial origin	233	0	0.59	1	blue	-0.1609202	GO:0002237.response to molecule of bacterial origin	Up	E14.5
22867	GO:0002244	hematopoietic progenitor cell differenti...	126	0	0.32	1	blue	-0.08949815	GO:0002244.hematopoietic progenitor cell differenti...	Up	E14.5
22868	GO:0002253	activation of immune response	290	0	0.74	1	blue	-0.1991226	GO:0002253.activation of immune response	Up	E14.5
22869	GO:0002260	lymphocyte homeostasis	66	0	0.17	1	blue	-0.04823619	GO:0002260.lymphocyte homeostasis	Up	E14.5
22870	GO:0002262	myeloid cell homeostasis	160	0	0.41	1	blue	-0.1137005	GO:0002262.myeloid cell homeostasis	Up	E14.5
22871	GO:0002269	leukocyte activation involved in inflamm...	24	0	0.06	1	blue	-0.01720929	GO:0002269.leukocyte activation involved in inflamm...	Up	E14.5
22872	GO:0002279	mast cell activation involved in immune ...	42	0	0.11	1	blue	-0.0313952	GO:0002279.mast cell activation involved in immune ...	Up	E14.5
22873	GO:0002285	lymphocyte activation involved in immune...	137	0	0.35	1	blue	-0.0976108	GO:0002285.lymphocyte activation involved in immune...	Up	E14.5
22874	GO:0002286	T cell activation involved in immune res...	71	0	0.18	1	blue	-0.051024	GO:0002286.T cell activation involved in immune res...	Up	E14.5
22875	GO:0002287	alpha-beta T cell activation involved in...	51	0	0.13	1	blue	-0.03703073	GO:0002287.alpha-beta T cell activation involved in...	Up	E14.5
22876	GO:0002292	T cell differentiation involved in immun...	53	0	0.13	1	blue	-0.03703073	GO:0002292.T cell differentiation involved in immun...	Up	E14.5
22877	GO:0002293	alpha-beta T cell differentiation involv...	50	0	0.13	1	blue	-0.03703073	GO:0002293.alpha-beta T cell differentiation involv...	Up	E14.5
22878	GO:0002294	CD4-positive, alpha-beta T cell differen...	49	0	0.12	1	blue	-0.03421572	GO:0002294.CD4-positive, alpha-beta T cell differen...	Up	E14.5
22879	GO:0002312	B cell activation involved in immune res...	68	0	0.17	1	blue	-0.04823619	GO:0002312.B cell activation involved in immune res...	Up	E14.5
22880	GO:0002313	mature B cell differentiation involved i...	20	0	0.05	1	blue	-0.01435529	GO:0002313.mature B cell differentiation involved i...	Up	E14.5
22881	GO:0002320	lymphoid progenitor cell differentiation	21	0	0.05	1	blue	-0.01435529	GO:0002320.lymphoid progenitor cell differentiation	Up	E14.5
22882	GO:0002335	mature B cell differentiation	25	0	0.06	1	blue	-0.01720929	GO:0002335.mature B cell differentiation	Up	E14.5
22883	GO:0002360	T cell lineage commitment	20	0	0.05	1	blue	-0.01435529	GO:0002360.T cell lineage commitment	Up	E14.5
22884	GO:0002367	cytokine production involved in immune r...	75	0	0.19	1	blue	-0.05380644	GO:0002367.cytokine production involved in immune r...	Up	E14.5
22885	GO:0002369	T cell cytokine production	27	0	0.07	1	blue	-0.02005765	GO:0002369.T cell cytokine production	Up	E14.5
22886	GO:0002377	immunoglobulin production	96	0	0.24	1	blue	-0.06763872	GO:0002377.immunoglobulin production	Up	E14.5
22887	GO:0002381	immunoglobulin production involved in im...	50	0	0.13	1	blue	-0.03703073	GO:0002381.immunoglobulin production involved in im...	Up	E14.5
22888	GO:0002429	immune response-activating cell surface ...	132	0	0.33	1	blue	-0.09220744	GO:0002429.immune response-activating cell surface ...	Up	E14.5
22889	GO:0002437	inflammatory response to antigenic stimu...	38	0	0.1	1	blue	-0.02856915	GO:0002437.inflammatory response to antigenic stimu...	Up	E14.5
22890	GO:0002440	production of molecular mediator of immu...	164	0	0.42	1	blue	-0.1163648	GO:0002440.production of molecular mediator of immu...	Up	E14.5
22891	GO:0002444	myeloid leukocyte mediated immunity	77	0	0.2	1	blue	-0.05658353	GO:0002444.myeloid leukocyte mediated immunity	Up	E14.5
22892	GO:0002446	neutrophil mediated immunity	23	0	0.06	1	blue	-0.01720929	GO:0002446.neutrophil mediated immunity	Up	E14.5
22893	GO:0002448	mast cell mediated immunity	42	0	0.11	1	blue	-0.0313952	GO:0002448.mast cell mediated immunity	Up	E14.5
22894	GO:0002455	humoral immune response mediated by circ...	29	0	0.07	1	blue	-0.02005765	GO:0002455.humoral immune response mediated by circ...	Up	E14.5
22895	GO:0002474	antigen processing and presentation of p...	20	0	0.05	1	blue	-0.01435529	GO:0002474.antigen processing and presentation of p...	Up	E14.5
22896	GO:0002478	antigen processing and presentation of e...	24	0	0.06	1	blue	-0.01720929	GO:0002478.antigen processing and presentation of e...	Up	E14.5
22897	GO:0002521	leukocyte differentiation	448	0	1.14	1	blue	-0.2963106	GO:0002521.leukocyte differentiation	Up	E14.5
22898	GO:0002532	production of molecular mediator involve...	59	0	0.15	1	blue	-0.04264434	GO:0002532.production of molecular mediator involve...	Up	E14.5
22899	GO:0002534	cytokine production involved in inflamma...	35	0	0.09	1	blue	-0.02573756	GO:0002534.cytokine production involved in inflamma...	Up	E14.5
22900	GO:0002548	monocyte chemotaxis	41	0	0.1	1	blue	-0.02856915	GO:0002548.monocyte chemotaxis	Up	E14.5
22901	GO:0002562	somatic diversification of immune recept...	58	0	0.15	1	blue	-0.04264434	GO:0002562.somatic diversification of immune recept...	Up	E14.5
22902	GO:0002573	myeloid leukocyte differentiation	181	0	0.46	1	blue	-0.1269729	GO:0002573.myeloid leukocyte differentiation	Up	E14.5
22903	GO:0002637	regulation of immunoglobulin production	60	0	0.15	1	blue	-0.04264434	GO:0002637.regulation of immunoglobulin production	Up	E14.5
22904	GO:0002639	positive regulation of immunoglobulin pr...	43	0	0.11	1	blue	-0.0313952	GO:0002639.positive regulation of immunoglobulin pr...	Up	E14.5
22905	GO:0002673	regulation of acute inflammatory respons...	44	0	0.11	1	blue	-0.0313952	GO:0002673.regulation of acute inflammatory respons...	Up	E14.5
22906	GO:0002675	positive regulation of acute inflammator...	20	0	0.05	1	blue	-0.01435529	GO:0002675.positive regulation of acute inflammator...	Up	E14.5
22907	GO:0002694	regulation of leukocyte activation	414	0	1.05	1	blue	-0.275007	GO:0002694.regulation of leukocyte activation	Up	E14.5
22908	GO:0002695	negative regulation of leukocyte activat...	146	0	0.37	1	blue	-0.102994	GO:0002695.negative regulation of leukocyte activat...	Up	E14.5
22909	GO:0002696	positive regulation of leukocyte activat...	250	0	0.63	1	blue	-0.1712068	GO:0002696.positive regulation of leukocyte activat...	Up	E14.5
22910	GO:0002698	negative regulation of immune effector p...	102	0	0.26	1	blue	-0.0731347	GO:0002698.negative regulation of immune effector p...	Up	E14.5
22911	GO:0002700	regulation of production of molecular me...	116	0	0.29	1	blue	-0.08133963	GO:0002700.regulation of production of molecular me...	Up	E14.5
22912	GO:0002701	negative regulation of production of mol...	24	0	0.06	1	blue	-0.01720929	GO:0002701.negative regulation of production of mol...	Up	E14.5
22913	GO:0002702	positive regulation of production of mol...	84	0	0.21	1	blue	-0.05935528	GO:0002702.positive regulation of production of mol...	Up	E14.5
22914	GO:0002704	negative regulation of leukocyte mediate...	43	0	0.11	1	blue	-0.0313952	GO:0002704.negative regulation of leukocyte mediate...	Up	E14.5
22915	GO:0002707	negative regulation of lymphocyte mediat...	32	0	0.08	1	blue	-0.0229004	GO:0002707.negative regulation of lymphocyte mediat...	Up	E14.5
22916	GO:0002712	regulation of B cell mediated immunity	49	0	0.12	1	blue	-0.03421572	GO:0002712.regulation of B cell mediated immunity	Up	E14.5
22917	GO:0002714	positive regulation of B cell mediated i...	37	0	0.09	1	blue	-0.02573756	GO:0002714.positive regulation of B cell mediated i...	Up	E14.5
22918	GO:0002715	regulation of natural killer cell mediat...	35	0	0.09	1	blue	-0.02573756	GO:0002715.regulation of natural killer cell mediat...	Up	E14.5
22919	GO:0002717	positive regulation of natural killer ce...	21	0	0.05	1	blue	-0.01435529	GO:0002717.positive regulation of natural killer ce...	Up	E14.5
22920	GO:0002718	regulation of cytokine production involv...	60	0	0.15	1	blue	-0.04264434	GO:0002718.regulation of cytokine production involv...	Up	E14.5
22921	GO:0002720	positive regulation of cytokine producti...	39	0	0.1	1	blue	-0.02856915	GO:0002720.positive regulation of cytokine producti...	Up	E14.5
22922	GO:0002753	cytoplasmic pattern recognition receptor...	34	0	0.09	1	blue	-0.02573756	GO:0002753.cytoplasmic pattern recognition receptor...	Up	E14.5
22923	GO:0002757	immune response-activating signal transd...	240	0	0.61	1	blue	-0.1660727	GO:0002757.immune response-activating signal transd...	Up	E14.5
22924	GO:0002758	innate immune response-activating signal...	117	0	0.3	1	blue	-0.08406426	GO:0002758.innate immune response-activating signal...	Up	E14.5
22925	GO:0002761	regulation of myeloid leukocyte differen...	100	0	0.25	1	blue	-0.07038933	GO:0002761.regulation of myeloid leukocyte differen...	Up	E14.5
22926	GO:0002762	negative regulation of myeloid leukocyte...	40	0	0.1	1	blue	-0.02856915	GO:0002762.negative regulation of myeloid leukocyte...	Up	E14.5
22927	GO:0002763	positive regulation of myeloid leukocyte...	48	0	0.12	1	blue	-0.03421572	GO:0002763.positive regulation of myeloid leukocyte...	Up	E14.5
22928	GO:0002764	immune response-regulating signaling pat...	248	0	0.63	1	blue	-0.1712068	GO:0002764.immune response-regulating signaling pat...	Up	E14.5
22929	GO:0002768	immune response-regulating cell surface ...	138	0	0.35	1	blue	-0.0976108	GO:0002768.immune response-regulating cell surface ...	Up	E14.5
22930	GO:0002793	positive regulation of peptide secretion	258	0	0.65	1	blue	-0.1763228	GO:0002793.positive regulation of peptide secretion	Up	E14.5
22931	GO:0002820	negative regulation of adaptive immune r...	31	0	0.08	1	blue	-0.0229004	GO:0002820.negative regulation of adaptive immune r...	Up	E14.5
22932	GO:0002823	negative regulation of adaptive immune r...	28	0	0.07	1	blue	-0.02005765	GO:0002823.negative regulation of adaptive immune r...	Up	E14.5
22933	GO:0002831	regulation of response to biotic stimulu...	115	0	0.29	1	blue	-0.08133963	GO:0002831.regulation of response to biotic stimulu...	Up	E14.5
22934	GO:0002832	negative regulation of response to bioti...	33	0	0.08	1	blue	-0.0229004	GO:0002832.negative regulation of response to bioti...	Up	E14.5
22935	GO:0002833	positive regulation of response to bioti...	39	0	0.1	1	blue	-0.02856915	GO:0002833.positive regulation of response to bioti...	Up	E14.5
22936	GO:0002861	regulation of inflammatory response to a...	21	0	0.05	1	blue	-0.01435529	GO:0002861.regulation of inflammatory response to a...	Up	E14.5
22937	GO:0002886	regulation of myeloid leukocyte mediated...	51	0	0.13	1	blue	-0.03703073	GO:0002886.regulation of myeloid leukocyte mediated...	Up	E14.5
22938	GO:0002888	positive regulation of myeloid leukocyte...	31	0	0.08	1	blue	-0.0229004	GO:0002888.positive regulation of myeloid leukocyte...	Up	E14.5
22939	GO:0002889	regulation of immunoglobulin mediated im...	49	0	0.12	1	blue	-0.03421572	GO:0002889.regulation of immunoglobulin mediated im...	Up	E14.5
22940	GO:0002891	positive regulation of immunoglobulin me...	37	0	0.09	1	blue	-0.02573756	GO:0002891.positive regulation of immunoglobulin me...	Up	E14.5
22941	GO:0002920	regulation of humoral immune response	26	0	0.07	1	blue	-0.02005765	GO:0002920.regulation of humoral immune response	Up	E14.5
22942	GO:0002931	response to ischemia	30	0	0.08	1	blue	-0.0229004	GO:0002931.response to ischemia	Up	E14.5
22943	GO:0003009	skeletal muscle contraction	33	0	0.08	1	blue	-0.0229004	GO:0003009.skeletal muscle contraction	Up	E14.5
22944	GO:0003016	respiratory system process	31	0	0.08	1	blue	-0.0229004	GO:0003016.respiratory system process	Up	E14.5
22945	GO:0003085	negative regulation of systemic arterial...	24	0	0.06	1	blue	-0.01720929	GO:0003085.negative regulation of systemic arterial...	Up	E14.5
22946	GO:0003143	embryonic heart tube morphogenesis	60	0	0.15	1	blue	-0.04264434	GO:0003143.embryonic heart tube morphogenesis	Up	E14.5
22947	GO:0003148	outflow tract septum morphogenesis	28	0	0.07	1	blue	-0.02005765	GO:0003148.outflow tract septum morphogenesis	Up	E14.5
22948	GO:0003156	regulation of animal organ formation	35	0	0.09	1	blue	-0.02573756	GO:0003156.regulation of animal organ formation	Up	E14.5
22949	GO:0003181	atrioventricular valve morphogenesis	23	0	0.06	1	blue	-0.01720929	GO:0003181.atrioventricular valve morphogenesis	Up	E14.5
22950	GO:0003197	endocardial cushion development	43	0	0.11	1	blue	-0.0313952	GO:0003197.endocardial cushion development	Up	E14.5
22951	GO:0003203	endocardial cushion morphogenesis	32	0	0.08	1	blue	-0.0229004	GO:0003203.endocardial cushion morphogenesis	Up	E14.5
22952	GO:0003208	cardiac ventricle morphogenesis	70	0	0.18	1	blue	-0.051024	GO:0003208.cardiac ventricle morphogenesis	Up	E14.5
22953	GO:0003229	ventricular cardiac muscle tissue develo...	55	0	0.14	1	blue	-0.03984026	GO:0003229.ventricular cardiac muscle tissue develo...	Up	E14.5
22954	GO:0003272	endocardial cushion formation	23	0	0.06	1	blue	-0.01720929	GO:0003272.endocardial cushion formation	Up	E14.5
22955	GO:0003298	physiological muscle hypertrophy	36	0	0.09	1	blue	-0.02573756	GO:0003298.physiological muscle hypertrophy	Up	E14.5
22956	GO:0003299	muscle hypertrophy in response to stress	22	0	0.06	1	blue	-0.01720929	GO:0003299.muscle hypertrophy in response to stress	Up	E14.5
22957	GO:0003300	cardiac muscle hypertrophy	88	0	0.22	1	blue	-0.06212171	GO:0003300.cardiac muscle hypertrophy	Up	E14.5
22958	GO:0003301	physiological cardiac muscle hypertrophy	36	0	0.09	1	blue	-0.02573756	GO:0003301.physiological cardiac muscle hypertrophy	Up	E14.5
22959	GO:0003309	type B pancreatic cell differentiation	25	0	0.06	1	blue	-0.01720929	GO:0003309.type B pancreatic cell differentiation	Up	E14.5
22960	GO:0003333	amino acid transmembrane transport	61	0	0.15	1	blue	-0.04264434	GO:0003333.amino acid transmembrane transport	Up	E14.5
22961	GO:0003338	metanephros morphogenesis	24	0	0.06	1	blue	-0.01720929	GO:0003338.metanephros morphogenesis	Up	E14.5
22962	GO:0003401	axis elongation	33	0	0.08	1	blue	-0.0229004	GO:0003401.axis elongation	Up	E14.5
22963	GO:0003407	neural retina development	54	0	0.14	1	blue	-0.03984026	GO:0003407.neural retina development	Up	E14.5
22964	GO:0005977	glycogen metabolic process	74	0	0.19	1	blue	-0.05380644	GO:0005977.glycogen metabolic process	Up	E14.5
22965	GO:0005978	glycogen biosynthetic process	42	0	0.11	1	blue	-0.0313952	GO:0005978.glycogen biosynthetic process	Up	E14.5
22966	GO:0005979	regulation of glycogen biosynthetic proc...	28	0	0.07	1	blue	-0.02005765	GO:0005979.regulation of glycogen biosynthetic proc...	Up	E14.5
22967	GO:0006006	glucose metabolic process	175	0	0.44	1	blue	-0.1216786	GO:0006006.glucose metabolic process	Up	E14.5
22968	GO:0006040	amino sugar metabolic process	37	0	0.09	1	blue	-0.02573756	GO:0006040.amino sugar metabolic process	Up	E14.5
22969	GO:0006073	cellular glucan metabolic process	74	0	0.19	1	blue	-0.05380644	GO:0006073.cellular glucan metabolic process	Up	E14.5
22970	GO:0006081	cellular aldehyde metabolic process	61	0	0.15	1	blue	-0.04264434	GO:0006081.cellular aldehyde metabolic process	Up	E14.5
22971	GO:0006084	acetyl-CoA metabolic process	28	0	0.07	1	blue	-0.02005765	GO:0006084.acetyl-CoA metabolic process	Up	E14.5
22972	GO:0006090	pyruvate metabolic process	96	0	0.24	1	blue	-0.06763872	GO:0006090.pyruvate metabolic process	Up	E14.5
22973	GO:0006091	generation of precursor metabolites and ...	329	0	0.83	1	blue	-0.2215678	GO:0006091.generation of precursor metabolites and ...	Up	E14.5
22974	GO:0006094	gluconeogenesis	63	0	0.16	1	blue	-0.04544297	GO:0006094.gluconeogenesis	Up	E14.5
22975	GO:0006096	glycolytic process	72	0	0.18	1	blue	-0.051024	GO:0006096.glycolytic process	Up	E14.5
22976	GO:0006099	tricarboxylic acid cycle	29	0	0.07	1	blue	-0.02005765	GO:0006099.tricarboxylic acid cycle	Up	E14.5
22977	GO:0006101	citrate metabolic process	33	0	0.08	1	blue	-0.0229004	GO:0006101.citrate metabolic process	Up	E14.5
22978	GO:0006109	regulation of carbohydrate metabolic pro...	163	0	0.41	1	blue	-0.1137005	GO:0006109.regulation of carbohydrate metabolic pro...	Up	E14.5
22979	GO:0006110	regulation of glycolytic process	40	0	0.1	1	blue	-0.02856915	GO:0006110.regulation of glycolytic process	Up	E14.5
22980	GO:0006111	regulation of gluconeogenesis	44	0	0.11	1	blue	-0.0313952	GO:0006111.regulation of gluconeogenesis	Up	E14.5
22981	GO:0006112	energy reserve metabolic process	81	0	0.21	1	blue	-0.05935528	GO:0006112.energy reserve metabolic process	Up	E14.5
22982	GO:0006119	oxidative phosphorylation	81	0	0.21	1	blue	-0.05935528	GO:0006119.oxidative phosphorylation	Up	E14.5
22983	GO:0006140	regulation of nucleotide metabolic proce...	89	0	0.23	1	blue	-0.06488285	GO:0006140.regulation of nucleotide metabolic proce...	Up	E14.5
22984	GO:0006163	purine nucleotide metabolic process	380	0	0.96	1	blue	-0.2533842	GO:0006163.purine nucleotide metabolic process	Up	E14.5
22985	GO:0006164	purine nucleotide biosynthetic process	207	0	0.52	1	blue	-0.1427402	GO:0006164.purine nucleotide biosynthetic process	Up	E14.5
22986	GO:0006165	nucleoside diphosphate phosphorylation	87	0	0.22	1	blue	-0.06212171	GO:0006165.nucleoside diphosphate phosphorylation	Up	E14.5
22987	GO:0006195	purine nucleotide catabolic process	26	0	0.07	1	blue	-0.02005765	GO:0006195.purine nucleotide catabolic process	Up	E14.5
22988	GO:0006213	pyrimidine nucleoside metabolic process	25	0	0.06	1	blue	-0.01720929	GO:0006213.pyrimidine nucleoside metabolic process	Up	E14.5
22989	GO:0006220	pyrimidine nucleotide metabolic process	33	0	0.08	1	blue	-0.0229004	GO:0006220.pyrimidine nucleotide metabolic process	Up	E14.5
22990	GO:0006221	pyrimidine nucleotide biosynthetic proce...	25	0	0.06	1	blue	-0.01720929	GO:0006221.pyrimidine nucleotide biosynthetic proce...	Up	E14.5
22991	GO:0006259	DNA metabolic process	842	0	2.13	1	blue	-0.511974	GO:0006259.DNA metabolic process	Up	E14.5
22992	GO:0006260	DNA replication	242	0	0.61	1	blue	-0.1660727	GO:0006260.DNA replication	Up	E14.5
22993	GO:0006261	DNA-dependent DNA replication	135	0	0.34	1	blue	-0.09491165	GO:0006261.DNA-dependent DNA replication	Up	E14.5
22994	GO:0006270	DNA replication initiation	30	0	0.08	1	blue	-0.0229004	GO:0006270.DNA replication initiation	Up	E14.5
22995	GO:0006275	regulation of DNA replication	110	0	0.28	1	blue	-0.07860983	GO:0006275.regulation of DNA replication	Up	E14.5
22996	GO:0006278	RNA-dependent DNA biosynthetic process	65	0	0.16	1	blue	-0.04544297	GO:0006278.RNA-dependent DNA biosynthetic process	Up	E14.5
22997	GO:0006281	DNA repair	434	0	1.1	1	blue	-0.2868811	GO:0006281.DNA repair	Up	E14.5
22998	GO:0006282	regulation of DNA repair	109	0	0.28	1	blue	-0.07860983	GO:0006282.regulation of DNA repair	Up	E14.5
22999	GO:0006284	base-excision repair	39	0	0.1	1	blue	-0.02856915	GO:0006284.base-excision repair	Up	E14.5
23000	GO:0006289	nucleotide-excision repair	53	0	0.13	1	blue	-0.03703073	GO:0006289.nucleotide-excision repair	Up	E14.5
23001	GO:0006298	mismatch repair	21	0	0.05	1	blue	-0.01435529	GO:0006298.mismatch repair	Up	E14.5
23002	GO:0006301	postreplication repair	22	0	0.06	1	blue	-0.01720929	GO:0006301.postreplication repair	Up	E14.5
23003	GO:0006302	double-strand break repair	201	0	0.51	1	blue	-0.1401242	GO:0006302.double-strand break repair	Up	E14.5
23004	GO:0006303	double-strand break repair via nonhomolo...	45	0	0.11	1	blue	-0.0313952	GO:0006303.double-strand break repair via nonhomolo...	Up	E14.5
23005	GO:0006304	DNA modification	81	0	0.21	1	blue	-0.05935528	GO:0006304.DNA modification	Up	E14.5
23006	GO:0006305	DNA alkylation	58	0	0.15	1	blue	-0.04264434	GO:0006305.DNA alkylation	Up	E14.5
23007	GO:0006306	DNA methylation	58	0	0.15	1	blue	-0.04264434	GO:0006306.DNA methylation	Up	E14.5
23008	GO:0006308	DNA catabolic process	30	0	0.08	1	blue	-0.0229004	GO:0006308.DNA catabolic process	Up	E14.5
23009	GO:0006310	DNA recombination	241	0	0.61	1	blue	-0.1660727	GO:0006310.DNA recombination	Up	E14.5
23010	GO:0006312	mitotic recombination	25	0	0.06	1	blue	-0.01720929	GO:0006312.mitotic recombination	Up	E14.5
23011	GO:0006323	DNA packaging	145	0	0.37	1	blue	-0.102994	GO:0006323.DNA packaging	Up	E14.5
23012	GO:0006333	chromatin assembly or disassembly	131	0	0.33	1	blue	-0.09220744	GO:0006333.chromatin assembly or disassembly	Up	E14.5
23013	GO:0006334	nucleosome assembly	89	0	0.23	1	blue	-0.06488285	GO:0006334.nucleosome assembly	Up	E14.5
23014	GO:0006335	DNA replication-dependent nucleosome ass...	27	0	0.07	1	blue	-0.02005765	GO:0006335.DNA replication-dependent nucleosome ass...	Up	E14.5
23015	GO:0006336	DNA replication-independent nucleosome a...	27	0	0.07	1	blue	-0.02005765	GO:0006336.DNA replication-independent nucleosome a...	Up	E14.5
23016	GO:0006338	chromatin remodeling	118	0	0.3	1	blue	-0.08406426	GO:0006338.chromatin remodeling	Up	E14.5
23017	GO:0006342	chromatin silencing	66	0	0.17	1	blue	-0.04823619	GO:0006342.chromatin silencing	Up	E14.5
23018	GO:0006349	regulation of gene expression by genetic...	20	0	0.05	1	blue	-0.01435529	GO:0006349.regulation of gene expression by genetic...	Up	E14.5
23019	GO:0006352	DNA-templated transcription, initiation	89	0	0.23	1	blue	-0.06488285	GO:0006352.DNA-templated transcription, initiation	Up	E14.5
23020	GO:0006353	DNA-templated transcription, termination	22	0	0.06	1	blue	-0.01720929	GO:0006353.DNA-templated transcription, termination	Up	E14.5
23021	GO:0006354	DNA-templated transcription, elongation	61	0	0.15	1	blue	-0.04264434	GO:0006354.DNA-templated transcription, elongation	Up	E14.5
23022	GO:0006356	regulation of transcription by RNA polym...	34	0	0.09	1	blue	-0.02573756	GO:0006356.regulation of transcription by RNA polym...	Up	E14.5
23023	GO:0006360	transcription by RNA polymerase I	48	0	0.12	1	blue	-0.03421572	GO:0006360.transcription by RNA polymerase I	Up	E14.5
23024	GO:0006364	rRNA processing	183	0	0.46	1	blue	-0.1269729	GO:0006364.rRNA processing	Up	E14.5
23025	GO:0006367	transcription initiation from RNA polyme...	59	0	0.15	1	blue	-0.04264434	GO:0006367.transcription initiation from RNA polyme...	Up	E14.5
23026	GO:0006368	transcription elongation from RNA polyme...	46	0	0.12	1	blue	-0.03421572	GO:0006368.transcription elongation from RNA polyme...	Up	E14.5
23027	GO:0006376	mRNA splice site selection	27	0	0.07	1	blue	-0.02005765	GO:0006376.mRNA splice site selection	Up	E14.5
23028	GO:0006378	mRNA polyadenylation	43	0	0.11	1	blue	-0.0313952	GO:0006378.mRNA polyadenylation	Up	E14.5
23029	GO:0006383	transcription by RNA polymerase III	33	0	0.08	1	blue	-0.0229004	GO:0006383.transcription by RNA polymerase III	Up	E14.5
23030	GO:0006396	RNA processing	782	0	1.98	1	blue	-0.4812989	GO:0006396.RNA processing	Up	E14.5
23031	GO:0006397	mRNA processing	425	0	1.08	1	blue	-0.2821432	GO:0006397.mRNA processing	Up	E14.5
23032	GO:0006399	tRNA metabolic process	161	0	0.41	1	blue	-0.1137005	GO:0006399.tRNA metabolic process	Up	E14.5
23033	GO:0006400	tRNA modification	68	0	0.17	1	blue	-0.04823619	GO:0006400.tRNA modification	Up	E14.5
23034	GO:0006401	RNA catabolic process	221	0	0.56	1	blue	-0.1531568	GO:0006401.RNA catabolic process	Up	E14.5
23035	GO:0006402	mRNA catabolic process	194	0	0.49	1	blue	-0.1348781	GO:0006402.mRNA catabolic process	Up	E14.5
23036	GO:0006403	RNA localization	171	0	0.43	1	blue	-0.1190241	GO:0006403.RNA localization	Up	E14.5
23037	GO:0006405	RNA export from nucleus	76	0	0.19	1	blue	-0.05380644	GO:0006405.RNA export from nucleus	Up	E14.5
23038	GO:0006406	mRNA export from nucleus	46	0	0.12	1	blue	-0.03421572	GO:0006406.mRNA export from nucleus	Up	E14.5
23039	GO:0006412	translation	540	0	1.37	1	blue	-0.3493653	GO:0006412.translation	Up	E14.5
23040	GO:0006413	translational initiation	104	0	0.26	1	blue	-0.0731347	GO:0006413.translational initiation	Up	E14.5
23041	GO:0006414	translational elongation	44	0	0.11	1	blue	-0.0313952	GO:0006414.translational elongation	Up	E14.5
23042	GO:0006417	regulation of translation	301	0	0.76	1	blue	-0.2041407	GO:0006417.regulation of translation	Up	E14.5
23043	GO:0006418	tRNA aminoacylation for protein translat...	41	0	0.1	1	blue	-0.02856915	GO:0006418.tRNA aminoacylation for protein translat...	Up	E14.5
23044	GO:0006446	regulation of translational initiation	58	0	0.15	1	blue	-0.04264434	GO:0006446.regulation of translational initiation	Up	E14.5
23045	GO:0006457	protein folding	143	0	0.36	1	blue	-0.1003049	GO:0006457.protein folding	Up	E14.5
23046	GO:0006458	'de novo' protein folding	37	0	0.09	1	blue	-0.02573756	GO:0006458.'de novo' protein folding	Up	E14.5
23047	GO:0006469	negative regulation of protein kinase ac...	186	0	0.47	1	blue	-0.1296127	GO:0006469.negative regulation of protein kinase ac...	Up	E14.5
23048	GO:0006470	protein dephosphorylation	227	0	0.58	1	blue	-0.158337	GO:0006470.protein dephosphorylation	Up	E14.5
23049	GO:0006471	protein ADP-ribosylation	29	0	0.07	1	blue	-0.02005765	GO:0006471.protein ADP-ribosylation	Up	E14.5
23050	GO:0006473	protein acetylation	174	0	0.44	1	blue	-0.1216786	GO:0006473.protein acetylation	Up	E14.5
23051	GO:0006475	internal protein amino acid acetylation	138	0	0.35	1	blue	-0.0976108	GO:0006475.internal protein amino acid acetylation	Up	E14.5
23052	GO:0006479	protein methylation	167	0	0.42	1	blue	-0.1163648	GO:0006479.protein methylation	Up	E14.5
23053	GO:0006482	protein demethylation	29	0	0.07	1	blue	-0.02005765	GO:0006482.protein demethylation	Up	E14.5
23054	GO:0006493	protein O-linked glycosylation	51	0	0.13	1	blue	-0.03703073	GO:0006493.protein O-linked glycosylation	Up	E14.5
23055	GO:0006497	protein lipidation	84	0	0.21	1	blue	-0.05935528	GO:0006497.protein lipidation	Up	E14.5
23056	GO:0006505	GPI anchor metabolic process	33	0	0.08	1	blue	-0.0229004	GO:0006505.GPI anchor metabolic process	Up	E14.5
23057	GO:0006506	GPI anchor biosynthetic process	32	0	0.08	1	blue	-0.0229004	GO:0006506.GPI anchor biosynthetic process	Up	E14.5
23058	GO:0006509	membrane protein ectodomain proteolysis	39	0	0.1	1	blue	-0.02856915	GO:0006509.membrane protein ectodomain proteolysis	Up	E14.5
23059	GO:0006511	ubiquitin-dependent protein catabolic pr...	536	0	1.36	1	blue	-0.3470987	GO:0006511.ubiquitin-dependent protein catabolic pr...	Up	E14.5
23060	GO:0006515	protein quality control for misfolded or...	27	0	0.07	1	blue	-0.02005765	GO:0006515.protein quality control for misfolded or...	Up	E14.5
23061	GO:0006520	cellular amino acid metabolic process	237	0	0.6	1	blue	-0.1634987	GO:0006520.cellular amino acid metabolic process	Up	E14.5
23062	GO:0006536	glutamate metabolic process	28	0	0.07	1	blue	-0.02005765	GO:0006536.glutamate metabolic process	Up	E14.5
23063	GO:0006541	glutamine metabolic process	20	0	0.05	1	blue	-0.01435529	GO:0006541.glutamine metabolic process	Up	E14.5
23064	GO:0006575	cellular modified amino acid metabolic p...	143	0	0.36	1	blue	-0.1003049	GO:0006575.cellular modified amino acid metabolic p...	Up	E14.5
23065	GO:0006576	cellular biogenic amine metabolic proces...	37	0	0.09	1	blue	-0.02573756	GO:0006576.cellular biogenic amine metabolic proces...	Up	E14.5
23066	GO:0006584	catecholamine metabolic process	51	0	0.13	1	blue	-0.03703073	GO:0006584.catecholamine metabolic process	Up	E14.5
23067	GO:0006606	protein import into nucleus	158	0	0.4	1	blue	-0.1110313	GO:0006606.protein import into nucleus	Up	E14.5
23068	GO:0006611	protein export from nucleus	124	0	0.31	1	blue	-0.08678377	GO:0006611.protein export from nucleus	Up	E14.5
23069	GO:0006612	protein targeting to membrane	95	0	0.24	1	blue	-0.06763872	GO:0006612.protein targeting to membrane	Up	E14.5
23070	GO:0006623	protein targeting to vacuole	27	0	0.07	1	blue	-0.02005765	GO:0006623.protein targeting to vacuole	Up	E14.5
23071	GO:0006635	fatty acid beta-oxidation	62	0	0.16	1	blue	-0.04544297	GO:0006635.fatty acid beta-oxidation	Up	E14.5
23072	GO:0006636	unsaturated fatty acid biosynthetic proc...	37	0	0.09	1	blue	-0.02573756	GO:0006636.unsaturated fatty acid biosynthetic proc...	Up	E14.5
23073	GO:0006637	acyl-CoA metabolic process	64	0	0.16	1	blue	-0.04544297	GO:0006637.acyl-CoA metabolic process	Up	E14.5
23074	GO:0006643	membrane lipid metabolic process	154	0	0.39	1	blue	-0.1083572	GO:0006643.membrane lipid metabolic process	Up	E14.5
23075	GO:0006644	phospholipid metabolic process	319	0	0.81	1	blue	-0.2166101	GO:0006644.phospholipid metabolic process	Up	E14.5
23076	GO:0006650	glycerophospholipid metabolic process	210	0	0.53	1	blue	-0.1453514	GO:0006650.glycerophospholipid metabolic process	Up	E14.5
23077	GO:0006661	phosphatidylinositol biosynthetic proces...	56	0	0.14	1	blue	-0.03984026	GO:0006661.phosphatidylinositol biosynthetic proces...	Up	E14.5
23078	GO:0006664	glycolipid metabolic process	79	0	0.2	1	blue	-0.05658353	GO:0006664.glycolipid metabolic process	Up	E14.5
23079	GO:0006665	sphingolipid metabolic process	111	0	0.28	1	blue	-0.07860983	GO:0006665.sphingolipid metabolic process	Up	E14.5
23080	GO:0006672	ceramide metabolic process	71	0	0.18	1	blue	-0.051024	GO:0006672.ceramide metabolic process	Up	E14.5
23081	GO:0006687	glycosphingolipid metabolic process	38	0	0.1	1	blue	-0.02856915	GO:0006687.glycosphingolipid metabolic process	Up	E14.5
23082	GO:0006690	icosanoid metabolic process	66	0	0.17	1	blue	-0.04823619	GO:0006690.icosanoid metabolic process	Up	E14.5
23083	GO:0006692	prostanoid metabolic process	35	0	0.09	1	blue	-0.02573756	GO:0006692.prostanoid metabolic process	Up	E14.5
23084	GO:0006693	prostaglandin metabolic process	35	0	0.09	1	blue	-0.02573756	GO:0006693.prostaglandin metabolic process	Up	E14.5
23085	GO:0006720	isoprenoid metabolic process	56	0	0.14	1	blue	-0.03984026	GO:0006720.isoprenoid metabolic process	Up	E14.5
23086	GO:0006721	terpenoid metabolic process	38	0	0.1	1	blue	-0.02856915	GO:0006721.terpenoid metabolic process	Up	E14.5
23087	GO:0006730	one-carbon metabolic process	20	0	0.05	1	blue	-0.01435529	GO:0006730.one-carbon metabolic process	Up	E14.5
23088	GO:0006732	coenzyme metabolic process	281	0	0.71	1	blue	-0.1915627	GO:0006732.coenzyme metabolic process	Up	E14.5
23089	GO:0006733	oxidoreduction coenzyme metabolic proces...	153	0	0.39	1	blue	-0.1083572	GO:0006733.oxidoreduction coenzyme metabolic proces...	Up	E14.5
23090	GO:0006734	NADH metabolic process	29	0	0.07	1	blue	-0.02005765	GO:0006734.NADH metabolic process	Up	E14.5
23091	GO:0006739	NADP metabolic process	36	0	0.09	1	blue	-0.02573756	GO:0006739.NADP metabolic process	Up	E14.5
23092	GO:0006749	glutathione metabolic process	46	0	0.12	1	blue	-0.03421572	GO:0006749.glutathione metabolic process	Up	E14.5
23093	GO:0006753	nucleoside phosphate metabolic process	489	0	1.24	1	blue	-0.3196179	GO:0006753.nucleoside phosphate metabolic process	Up	E14.5
23094	GO:0006754	ATP biosynthetic process	109	0	0.28	1	blue	-0.07860983	GO:0006754.ATP biosynthetic process	Up	E14.5
23095	GO:0006757	ATP generation from ADP	72	0	0.18	1	blue	-0.051024	GO:0006757.ATP generation from ADP	Up	E14.5
23096	GO:0006760	folic acid-containing compound metabolic...	24	0	0.06	1	blue	-0.01720929	GO:0006760.folic acid-containing compound metabolic...	Up	E14.5
23097	GO:0006766	vitamin metabolic process	52	0	0.13	1	blue	-0.03703073	GO:0006766.vitamin metabolic process	Up	E14.5
23098	GO:0006767	water-soluble vitamin metabolic process	27	0	0.07	1	blue	-0.02005765	GO:0006767.water-soluble vitamin metabolic process	Up	E14.5
23099	GO:0006775	fat-soluble vitamin metabolic process	21	0	0.05	1	blue	-0.01435529	GO:0006775.fat-soluble vitamin metabolic process	Up	E14.5
23100	GO:0006778	porphyrin-containing compound metabolic ...	34	0	0.09	1	blue	-0.02573756	GO:0006778.porphyrin-containing compound metabolic ...	Up	E14.5
23101	GO:0006779	porphyrin-containing compound biosynthet...	25	0	0.06	1	blue	-0.01720929	GO:0006779.porphyrin-containing compound biosynthet...	Up	E14.5
23102	GO:0006783	heme biosynthetic process	20	0	0.05	1	blue	-0.01435529	GO:0006783.heme biosynthetic process	Up	E14.5
23103	GO:0006801	superoxide metabolic process	54	0	0.14	1	blue	-0.03984026	GO:0006801.superoxide metabolic process	Up	E14.5
23104	GO:0006805	xenobiotic metabolic process	47	0	0.12	1	blue	-0.03421572	GO:0006805.xenobiotic metabolic process	Up	E14.5
23105	GO:0006809	nitric oxide biosynthetic process	63	0	0.16	1	blue	-0.04544297	GO:0006809.nitric oxide biosynthetic process	Up	E14.5
23106	GO:0006814	sodium ion transport	170	0	0.43	1	blue	-0.1190241	GO:0006814.sodium ion transport	Up	E14.5
23107	GO:0006817	phosphate ion transport	20	0	0.05	1	blue	-0.01435529	GO:0006817.phosphate ion transport	Up	E14.5
23108	GO:0006826	iron ion transport	32	0	0.08	1	blue	-0.0229004	GO:0006826.iron ion transport	Up	E14.5
23109	GO:0006829	zinc ion transport	29	0	0.07	1	blue	-0.02005765	GO:0006829.zinc ion transport	Up	E14.5
23110	GO:0006835	dicarboxylic acid transport	72	0	0.18	1	blue	-0.051024	GO:0006835.dicarboxylic acid transport	Up	E14.5
23111	GO:0006837	serotonin transport	22	0	0.06	1	blue	-0.01720929	GO:0006837.serotonin transport	Up	E14.5
23112	GO:0006855	drug transmembrane transport	59	0	0.15	1	blue	-0.04264434	GO:0006855.drug transmembrane transport	Up	E14.5
23113	GO:0006865	amino acid transport	125	0	0.32	1	blue	-0.08949815	GO:0006865.amino acid transport	Up	E14.5
23114	GO:0006869	lipid transport	278	0	0.7	1	blue	-0.1890338	GO:0006869.lipid transport	Up	E14.5
23115	GO:0006879	cellular iron ion homeostasis	43	0	0.11	1	blue	-0.0313952	GO:0006879.cellular iron ion homeostasis	Up	E14.5
23116	GO:0006882	cellular zinc ion homeostasis	23	0	0.06	1	blue	-0.01720929	GO:0006882.cellular zinc ion homeostasis	Up	E14.5
23117	GO:0006884	cell volume homeostasis	26	0	0.07	1	blue	-0.02005765	GO:0006884.cell volume homeostasis	Up	E14.5
23118	GO:0006888	ER to Golgi vesicle-mediated transport	119	0	0.3	1	blue	-0.08406426	GO:0006888.ER to Golgi vesicle-mediated transport	Up	E14.5
23119	GO:0006890	retrograde vesicle-mediated transport, G...	41	0	0.1	1	blue	-0.02856915	GO:0006890.retrograde vesicle-mediated transport, G...	Up	E14.5
23120	GO:0006891	intra-Golgi vesicle-mediated transport	25	0	0.06	1	blue	-0.01720929	GO:0006891.intra-Golgi vesicle-mediated transport	Up	E14.5
23121	GO:0006892	post-Golgi vesicle-mediated transport	95	0	0.24	1	blue	-0.06763872	GO:0006892.post-Golgi vesicle-mediated transport	Up	E14.5
23122	GO:0006893	Golgi to plasma membrane transport	58	0	0.15	1	blue	-0.04264434	GO:0006893.Golgi to plasma membrane transport	Up	E14.5
23123	GO:0006900	vesicle budding from membrane	56	0	0.14	1	blue	-0.03984026	GO:0006900.vesicle budding from membrane	Up	E14.5
23124	GO:0006904	vesicle docking involved in exocytosis	46	0	0.12	1	blue	-0.03421572	GO:0006904.vesicle docking involved in exocytosis	Up	E14.5
23125	GO:0006907	pinocytosis	20	0	0.05	1	blue	-0.01435529	GO:0006907.pinocytosis	Up	E14.5
23126	GO:0006911	phagocytosis, engulfment	44	0	0.11	1	blue	-0.0313952	GO:0006911.phagocytosis, engulfment	Up	E14.5
23127	GO:0006913	nucleocytoplasmic transport	296	0	0.75	1	blue	-0.2016339	GO:0006913.nucleocytoplasmic transport	Up	E14.5
23128	GO:0006919	activation of cysteine-type endopeptidas...	66	0	0.17	1	blue	-0.04823619	GO:0006919.activation of cysteine-type endopeptidas...	Up	E14.5
23129	GO:0006921	cellular component disassembly involved ...	29	0	0.07	1	blue	-0.02005765	GO:0006921.cellular component disassembly involved ...	Up	E14.5
23130	GO:0006925	inflammatory cell apoptotic process	20	0	0.05	1	blue	-0.01435529	GO:0006925.inflammatory cell apoptotic process	Up	E14.5
23131	GO:0006949	syncytium formation	50	0	0.13	1	blue	-0.03703073	GO:0006949.syncytium formation	Up	E14.5
23132	GO:0006956	complement activation	34	0	0.09	1	blue	-0.02573756	GO:0006956.complement activation	Up	E14.5
23133	GO:0006959	humoral immune response	100	0	0.25	1	blue	-0.07038933	GO:0006959.humoral immune response	Up	E14.5
23134	GO:0006972	hyperosmotic response	20	0	0.05	1	blue	-0.01435529	GO:0006972.hyperosmotic response	Up	E14.5
23135	GO:0006974	cellular response to DNA damage stimulus	695	0	1.76	1	blue	-0.4350952	GO:0006974.cellular response to DNA damage stimulus	Up	E14.5
23136	GO:0006984	ER-nucleus signaling pathway	33	0	0.08	1	blue	-0.0229004	GO:0006984.ER-nucleus signaling pathway	Up	E14.5
23137	GO:0006986	response to unfolded protein	102	0	0.26	1	blue	-0.0731347	GO:0006986.response to unfolded protein	Up	E14.5
23138	GO:0006997	nucleus organization	110	0	0.28	1	blue	-0.07860983	GO:0006997.nucleus organization	Up	E14.5
23139	GO:0006998	nuclear envelope organization	38	0	0.1	1	blue	-0.02856915	GO:0006998.nuclear envelope organization	Up	E14.5
23140	GO:0007004	telomere maintenance via telomerase	65	0	0.16	1	blue	-0.04544297	GO:0007004.telomere maintenance via telomerase	Up	E14.5
23141	GO:0007006	mitochondrial membrane organization	93	0	0.24	1	blue	-0.06763872	GO:0007006.mitochondrial membrane organization	Up	E14.5
23142	GO:0007007	inner mitochondrial membrane organizatio...	28	0	0.07	1	blue	-0.02005765	GO:0007007.inner mitochondrial membrane organizatio...	Up	E14.5
23143	GO:0007020	microtubule nucleation	26	0	0.07	1	blue	-0.02005765	GO:0007020.microtubule nucleation	Up	E14.5
23144	GO:0007029	endoplasmic reticulum organization	49	0	0.12	1	blue	-0.03421572	GO:0007029.endoplasmic reticulum organization	Up	E14.5
23145	GO:0007030	Golgi organization	119	0	0.3	1	blue	-0.08406426	GO:0007030.Golgi organization	Up	E14.5
23146	GO:0007031	peroxisome organization	33	0	0.08	1	blue	-0.0229004	GO:0007031.peroxisome organization	Up	E14.5
23147	GO:0007032	endosome organization	48	0	0.12	1	blue	-0.03421572	GO:0007032.endosome organization	Up	E14.5
23148	GO:0007034	vacuolar transport	118	0	0.3	1	blue	-0.08406426	GO:0007034.vacuolar transport	Up	E14.5
23149	GO:0007041	lysosomal transport	89	0	0.23	1	blue	-0.06488285	GO:0007041.lysosomal transport	Up	E14.5
23150	GO:0007045	cell-substrate adherens junction assembl...	75	0	0.19	1	blue	-0.05380644	GO:0007045.cell-substrate adherens junction assembl...	Up	E14.5
23151	GO:0007050	cell cycle arrest	135	0	0.34	1	blue	-0.09491165	GO:0007050.cell cycle arrest	Up	E14.5
23152	GO:0007051	spindle organization	161	0	0.41	1	blue	-0.1137005	GO:0007051.spindle organization	Up	E14.5
23153	GO:0007052	mitotic spindle organization	105	0	0.27	1	blue	-0.07587487	GO:0007052.mitotic spindle organization	Up	E14.5
23154	GO:0007059	chromosome segregation	288	0	0.73	1	blue	-0.196607	GO:0007059.chromosome segregation	Up	E14.5
23155	GO:0007062	sister chromatid cohesion	52	0	0.13	1	blue	-0.03703073	GO:0007062.sister chromatid cohesion	Up	E14.5
23156	GO:0007063	regulation of sister chromatid cohesion	22	0	0.06	1	blue	-0.01720929	GO:0007063.regulation of sister chromatid cohesion	Up	E14.5
23157	GO:0007064	mitotic sister chromatid cohesion	24	0	0.06	1	blue	-0.01720929	GO:0007064.mitotic sister chromatid cohesion	Up	E14.5
23158	GO:0007080	mitotic metaphase plate congression	41	0	0.1	1	blue	-0.02856915	GO:0007080.mitotic metaphase plate congression	Up	E14.5
23159	GO:0007091	metaphase/anaphase transition of mitotic...	56	0	0.14	1	blue	-0.03984026	GO:0007091.metaphase/anaphase transition of mitotic...	Up	E14.5
23160	GO:0007093	mitotic cell cycle checkpoint	127	0	0.32	1	blue	-0.08949815	GO:0007093.mitotic cell cycle checkpoint	Up	E14.5
23161	GO:0007094	mitotic spindle assembly checkpoint	35	0	0.09	1	blue	-0.02573756	GO:0007094.mitotic spindle assembly checkpoint	Up	E14.5
23162	GO:0007095	mitotic G2 DNA damage checkpoint	22	0	0.06	1	blue	-0.01720929	GO:0007095.mitotic G2 DNA damage checkpoint	Up	E14.5
23163	GO:0007097	nuclear migration	29	0	0.07	1	blue	-0.02005765	GO:0007097.nuclear migration	Up	E14.5
23164	GO:0007098	centrosome cycle	119	0	0.3	1	blue	-0.08406426	GO:0007098.centrosome cycle	Up	E14.5
23165	GO:0007099	centriole replication	34	0	0.09	1	blue	-0.02573756	GO:0007099.centriole replication	Up	E14.5
23166	GO:0007127	meiosis I	89	0	0.23	1	blue	-0.06488285	GO:0007127.meiosis I	Up	E14.5
23167	GO:0007129	synapsis	34	0	0.09	1	blue	-0.02573756	GO:0007129.synapsis	Up	E14.5
23168	GO:0007131	reciprocal meiotic recombination	37	0	0.09	1	blue	-0.02573756	GO:0007131.reciprocal meiotic recombination	Up	E14.5
23169	GO:0007140	male meiotic nuclear division	38	0	0.1	1	blue	-0.02856915	GO:0007140.male meiotic nuclear division	Up	E14.5
23170	GO:0007143	female meiotic nuclear division	35	0	0.09	1	blue	-0.02573756	GO:0007143.female meiotic nuclear division	Up	E14.5
23171	GO:0007162	negative regulation of cell adhesion	242	0	0.61	1	blue	-0.1660727	GO:0007162.negative regulation of cell adhesion	Up	E14.5
23172	GO:0007164	establishment of tissue polarity	57	0	0.14	1	blue	-0.03984026	GO:0007164.establishment of tissue polarity	Up	E14.5
23173	GO:0007173	epidermal growth factor receptor signali...	94	0	0.24	1	blue	-0.06763872	GO:0007173.epidermal growth factor receptor signali...	Up	E14.5
23174	GO:0007176	regulation of epidermal growth factor-ac...	29	0	0.07	1	blue	-0.02005765	GO:0007176.regulation of epidermal growth factor-ac...	Up	E14.5
23175	GO:0007186	G protein-coupled receptor signaling pat...	609	0	1.54	1	blue	-0.3873625	GO:0007186.G protein-coupled receptor signaling pat...	Up	E14.5
23176	GO:0007187	G protein-coupled receptor signaling pat...	184	0	0.47	1	blue	-0.1296127	GO:0007187.G protein-coupled receptor signaling pat...	Up	E14.5
23177	GO:0007188	adenylate cyclase-modulating G protein-c...	173	0	0.44	1	blue	-0.1216786	GO:0007188.adenylate cyclase-modulating G protein-c...	Up	E14.5
23178	GO:0007189	adenylate cyclase-activating G protein-c...	107	0	0.27	1	blue	-0.07587487	GO:0007189.adenylate cyclase-activating G protein-c...	Up	E14.5
23179	GO:0007193	adenylate cyclase-inhibiting G protein-c...	61	0	0.15	1	blue	-0.04264434	GO:0007193.adenylate cyclase-inhibiting G protein-c...	Up	E14.5
23180	GO:0007200	phospholipase C-activating G protein-cou...	75	0	0.19	1	blue	-0.05380644	GO:0007200.phospholipase C-activating G protein-cou...	Up	E14.5
23181	GO:0007205	protein kinase C-activating G protein-co...	21	0	0.05	1	blue	-0.01435529	GO:0007205.protein kinase C-activating G protein-co...	Up	E14.5
23182	GO:0007212	dopamine receptor signaling pathway	36	0	0.09	1	blue	-0.02573756	GO:0007212.dopamine receptor signaling pathway	Up	E14.5
23183	GO:0007214	gamma-aminobutyric acid signaling pathwa...	26	0	0.07	1	blue	-0.02005765	GO:0007214.gamma-aminobutyric acid signaling pathwa...	Up	E14.5
23184	GO:0007215	glutamate receptor signaling pathway	83	0	0.21	1	blue	-0.05935528	GO:0007215.glutamate receptor signaling pathway	Up	E14.5
23185	GO:0007218	neuropeptide signaling pathway	68	0	0.17	1	blue	-0.04823619	GO:0007218.neuropeptide signaling pathway	Up	E14.5
23186	GO:0007219	Notch signaling pathway	168	0	0.43	1	blue	-0.1190241	GO:0007219.Notch signaling pathway	Up	E14.5
23187	GO:0007249	I-kappaB kinase/NF-kappaB signaling	169	0	0.43	1	blue	-0.1190241	GO:0007249.I-kappaB kinase/NF-kappaB signaling	Up	E14.5
23188	GO:0007254	JNK cascade	177	0	0.45	1	blue	-0.1243281	GO:0007254.JNK cascade	Up	E14.5
23189	GO:0007257	activation of JUN kinase activity	33	0	0.08	1	blue	-0.0229004	GO:0007257.activation of JUN kinase activity	Up	E14.5
23190	GO:0007259	JAK-STAT cascade	105	0	0.27	1	blue	-0.07587487	GO:0007259.JAK-STAT cascade	Up	E14.5
23191	GO:0007260	tyrosine phosphorylation of STAT protein	56	0	0.14	1	blue	-0.03984026	GO:0007260.tyrosine phosphorylation of STAT protein	Up	E14.5
23192	GO:0007263	nitric oxide mediated signal transductio...	24	0	0.06	1	blue	-0.01720929	GO:0007263.nitric oxide mediated signal transductio...	Up	E14.5
23193	GO:0007265	Ras protein signal transduction	394	0	1	1	blue	-0.2630344	GO:0007265.Ras protein signal transduction	Up	E14.5
23194	GO:0007266	Rho protein signal transduction	185	0	0.47	1	blue	-0.1296127	GO:0007266.Rho protein signal transduction	Up	E14.5
23195	GO:0007271	synaptic transmission, cholinergic	27	0	0.07	1	blue	-0.02005765	GO:0007271.synaptic transmission, cholinergic	Up	E14.5
23196	GO:0007272	ensheathment of neurons	134	0	0.34	1	blue	-0.09491165	GO:0007272.ensheathment of neurons	Up	E14.5
23197	GO:0007274	neuromuscular synaptic transmission	27	0	0.07	1	blue	-0.02005765	GO:0007274.neuromuscular synaptic transmission	Up	E14.5
23198	GO:0007276	gamete generation	522	0	1.32	1	blue	-0.3379965	GO:0007276.gamete generation	Up	E14.5
23199	GO:0007281	germ cell development	230	0	0.58	1	blue	-0.158337	GO:0007281.germ cell development	Up	E14.5
23200	GO:0007283	spermatogenesis	387	0	0.98	1	blue	-0.2582174	GO:0007283.spermatogenesis	Up	E14.5
23201	GO:0007286	spermatid development	130	0	0.33	1	blue	-0.09220744	GO:0007286.spermatid development	Up	E14.5
23202	GO:0007292	female gamete generation	126	0	0.32	1	blue	-0.08949815	GO:0007292.female gamete generation	Up	E14.5
23203	GO:0007368	determination of left/right symmetry	110	0	0.28	1	blue	-0.07860983	GO:0007368.determination of left/right symmetry	Up	E14.5
23204	GO:0007405	neuroblast proliferation	67	0	0.17	1	blue	-0.04823619	GO:0007405.neuroblast proliferation	Up	E14.5
23205	GO:0007498	mesoderm development	105	0	0.27	1	blue	-0.07587487	GO:0007498.mesoderm development	Up	E14.5
23206	GO:0007520	myoblast fusion	35	0	0.09	1	blue	-0.02573756	GO:0007520.myoblast fusion	Up	E14.5
23207	GO:0007530	sex determination	22	0	0.06	1	blue	-0.01720929	GO:0007530.sex determination	Up	E14.5
23208	GO:0007548	sex differentiation	245	0	0.62	1	blue	-0.168642	GO:0007548.sex differentiation	Up	E14.5
23209	GO:0007549	dosage compensation	23	0	0.06	1	blue	-0.01720929	GO:0007549.dosage compensation	Up	E14.5
23210	GO:0007565	female pregnancy	107	0	0.27	1	blue	-0.07587487	GO:0007565.female pregnancy	Up	E14.5
23211	GO:0007566	embryo implantation	46	0	0.12	1	blue	-0.03421572	GO:0007566.embryo implantation	Up	E14.5
23212	GO:0007568	aging	198	0	0.5	1	blue	-0.1375035	GO:0007568.aging	Up	E14.5
23213	GO:0007569	cell aging	117	0	0.3	1	blue	-0.08406426	GO:0007569.cell aging	Up	E14.5
23214	GO:0007584	response to nutrient	87	0	0.22	1	blue	-0.06212171	GO:0007584.response to nutrient	Up	E14.5
23215	GO:0007585	respiratory gaseous exchange	51	0	0.13	1	blue	-0.03703073	GO:0007585.respiratory gaseous exchange	Up	E14.5
23216	GO:0007586	digestion	95	0	0.24	1	blue	-0.06763872	GO:0007586.digestion	Up	E14.5
23217	GO:0007589	body fluid secretion	81	0	0.21	1	blue	-0.05935528	GO:0007589.body fluid secretion	Up	E14.5
23218	GO:0007595	lactation	34	0	0.09	1	blue	-0.02573756	GO:0007595.lactation	Up	E14.5
23219	GO:0007596	blood coagulation	131	0	0.33	1	blue	-0.09220744	GO:0007596.blood coagulation	Up	E14.5
23220	GO:0007599	hemostasis	133	0	0.34	1	blue	-0.09491165	GO:0007599.hemostasis	Up	E14.5
23221	GO:0007602	phototransduction	20	0	0.05	1	blue	-0.01435529	GO:0007602.phototransduction	Up	E14.5
23222	GO:0007605	sensory perception of sound	154	0	0.39	1	blue	-0.1083572	GO:0007605.sensory perception of sound	Up	E14.5
23223	GO:0007606	sensory perception of chemical stimulus	59	0	0.15	1	blue	-0.04264434	GO:0007606.sensory perception of chemical stimulus	Up	E14.5
23224	GO:0007608	sensory perception of smell	34	0	0.09	1	blue	-0.02573756	GO:0007608.sensory perception of smell	Up	E14.5
23225	GO:0007610	behavior	642	0	1.63	1	blue	-0.4070808	GO:0007610.behavior	Up	E14.5
23226	GO:0007611	learning or memory	275	0	0.7	1	blue	-0.1890338	GO:0007611.learning or memory	Up	E14.5
23227	GO:0007612	learning	164	0	0.42	1	blue	-0.1163648	GO:0007612.learning	Up	E14.5
23228	GO:0007613	memory	141	0	0.36	1	blue	-0.1003049	GO:0007613.memory	Up	E14.5
23229	GO:0007616	long-term memory	39	0	0.1	1	blue	-0.02856915	GO:0007616.long-term memory	Up	E14.5
23230	GO:0007617	mating behavior	27	0	0.07	1	blue	-0.02005765	GO:0007617.mating behavior	Up	E14.5
23231	GO:0007618	mating	48	0	0.12	1	blue	-0.03421572	GO:0007618.mating	Up	E14.5
23232	GO:0007620	copulation	25	0	0.06	1	blue	-0.01720929	GO:0007620.copulation	Up	E14.5
23233	GO:0007622	rhythmic behavior	54	0	0.14	1	blue	-0.03984026	GO:0007622.rhythmic behavior	Up	E14.5
23234	GO:0007626	locomotory behavior	236	0	0.6	1	blue	-0.1634987	GO:0007626.locomotory behavior	Up	E14.5
23235	GO:0007628	adult walking behavior	46	0	0.12	1	blue	-0.03421572	GO:0007628.adult walking behavior	Up	E14.5
23236	GO:0007631	feeding behavior	111	0	0.28	1	blue	-0.07860983	GO:0007631.feeding behavior	Up	E14.5
23237	GO:0007632	visual behavior	70	0	0.18	1	blue	-0.051024	GO:0007632.visual behavior	Up	E14.5
23238	GO:0008033	tRNA processing	112	0	0.28	1	blue	-0.07860983	GO:0008033.tRNA processing	Up	E14.5
23239	GO:0008045	motor neuron axon guidance	28	0	0.07	1	blue	-0.02005765	GO:0008045.motor neuron axon guidance	Up	E14.5
23240	GO:0008053	mitochondrial fusion	21	0	0.05	1	blue	-0.01435529	GO:0008053.mitochondrial fusion	Up	E14.5
23241	GO:0008088	axo-dendritic transport	72	0	0.18	1	blue	-0.051024	GO:0008088.axo-dendritic transport	Up	E14.5
23242	GO:0008089	anterograde axonal transport	46	0	0.12	1	blue	-0.03421572	GO:0008089.anterograde axonal transport	Up	E14.5
23243	GO:0008156	negative regulation of DNA replication	39	0	0.1	1	blue	-0.02856915	GO:0008156.negative regulation of DNA replication	Up	E14.5
23244	GO:0008206	bile acid metabolic process	21	0	0.05	1	blue	-0.01435529	GO:0008206.bile acid metabolic process	Up	E14.5
23245	GO:0008207	C21-steroid hormone metabolic process	26	0	0.07	1	blue	-0.02005765	GO:0008207.C21-steroid hormone metabolic process	Up	E14.5
23246	GO:0008211	glucocorticoid metabolic process	21	0	0.05	1	blue	-0.01435529	GO:0008211.glucocorticoid metabolic process	Up	E14.5
23247	GO:0008213	protein alkylation	167	0	0.42	1	blue	-0.1163648	GO:0008213.protein alkylation	Up	E14.5
23248	GO:0008214	protein dealkylation	29	0	0.07	1	blue	-0.02005765	GO:0008214.protein dealkylation	Up	E14.5
23249	GO:0008277	regulation of G protein-coupled receptor...	118	0	0.3	1	blue	-0.08406426	GO:0008277.regulation of G protein-coupled receptor...	Up	E14.5
23250	GO:0008299	isoprenoid biosynthetic process	25	0	0.06	1	blue	-0.01720929	GO:0008299.isoprenoid biosynthetic process	Up	E14.5
23251	GO:0008306	associative learning	100	0	0.25	1	blue	-0.07038933	GO:0008306.associative learning	Up	E14.5
23252	GO:0008333	endosome to lysosome transport	51	0	0.13	1	blue	-0.03703073	GO:0008333.endosome to lysosome transport	Up	E14.5
23253	GO:0008340	determination of adult lifespan	23	0	0.06	1	blue	-0.01720929	GO:0008340.determination of adult lifespan	Up	E14.5
23254	GO:0008344	adult locomotory behavior	103	0	0.26	1	blue	-0.0731347	GO:0008344.adult locomotory behavior	Up	E14.5
23255	GO:0008366	axon ensheathment	134	0	0.34	1	blue	-0.09491165	GO:0008366.axon ensheathment	Up	E14.5
23256	GO:0008380	RNA splicing	346	0	0.88	1	blue	-0.2338881	GO:0008380.RNA splicing	Up	E14.5
23257	GO:0008406	gonad development	189	0	0.48	1	blue	-0.1322478	GO:0008406.gonad development	Up	E14.5
23258	GO:0008542	visual learning	67	0	0.17	1	blue	-0.04823619	GO:0008542.visual learning	Up	E14.5
23259	GO:0008543	fibroblast growth factor receptor signal...	65	0	0.16	1	blue	-0.04544297	GO:0008543.fibroblast growth factor receptor signal...	Up	E14.5
23260	GO:0008584	male gonad development	107	0	0.27	1	blue	-0.07587487	GO:0008584.male gonad development	Up	E14.5
23261	GO:0008585	female gonad development	103	0	0.26	1	blue	-0.0731347	GO:0008585.female gonad development	Up	E14.5
23262	GO:0008593	regulation of Notch signaling pathway	80	0	0.2	1	blue	-0.05658353	GO:0008593.regulation of Notch signaling pathway	Up	E14.5
23263	GO:0008608	attachment of spindle microtubules to ki...	29	0	0.07	1	blue	-0.02005765	GO:0008608.attachment of spindle microtubules to ki...	Up	E14.5
23264	GO:0008625	extrinsic apoptotic signaling pathway vi...	71	0	0.18	1	blue	-0.051024	GO:0008625.extrinsic apoptotic signaling pathway vi...	Up	E14.5
23265	GO:0008630	intrinsic apoptotic signaling pathway in...	104	0	0.26	1	blue	-0.0731347	GO:0008630.intrinsic apoptotic signaling pathway in...	Up	E14.5
23266	GO:0008631	intrinsic apoptotic signaling pathway in...	45	0	0.11	1	blue	-0.0313952	GO:0008631.intrinsic apoptotic signaling pathway in...	Up	E14.5
23267	GO:0008637	apoptotic mitochondrial changes	109	0	0.28	1	blue	-0.07860983	GO:0008637.apoptotic mitochondrial changes	Up	E14.5
23268	GO:0008643	carbohydrate transport	125	0	0.32	1	blue	-0.08949815	GO:0008643.carbohydrate transport	Up	E14.5
23269	GO:0008645	hexose transmembrane transport	93	0	0.24	1	blue	-0.06763872	GO:0008645.hexose transmembrane transport	Up	E14.5
23270	GO:0008652	cellular amino acid biosynthetic process	53	0	0.13	1	blue	-0.03703073	GO:0008652.cellular amino acid biosynthetic process	Up	E14.5
23271	GO:0008654	phospholipid biosynthetic process	152	0	0.39	1	blue	-0.1083572	GO:0008654.phospholipid biosynthetic process	Up	E14.5
23272	GO:0009048	dosage compensation by inactivation of X...	21	0	0.05	1	blue	-0.01435529	GO:0009048.dosage compensation by inactivation of X...	Up	E14.5
23273	GO:0009060	aerobic respiration	67	0	0.17	1	blue	-0.04823619	GO:0009060.aerobic respiration	Up	E14.5
23274	GO:0009062	fatty acid catabolic process	79	0	0.2	1	blue	-0.05658353	GO:0009062.fatty acid catabolic process	Up	E14.5
23275	GO:0009063	cellular amino acid catabolic process	73	0	0.19	1	blue	-0.05380644	GO:0009063.cellular amino acid catabolic process	Up	E14.5
23276	GO:0009064	glutamine family amino acid metabolic pr...	58	0	0.15	1	blue	-0.04264434	GO:0009064.glutamine family amino acid metabolic pr...	Up	E14.5
23277	GO:0009065	glutamine family amino acid catabolic pr...	23	0	0.06	1	blue	-0.01720929	GO:0009065.glutamine family amino acid catabolic pr...	Up	E14.5
23278	GO:0009066	aspartate family amino acid metabolic pr...	38	0	0.1	1	blue	-0.02856915	GO:0009066.aspartate family amino acid metabolic pr...	Up	E14.5
23279	GO:0009067	aspartate family amino acid biosynthetic...	20	0	0.05	1	blue	-0.01435529	GO:0009067.aspartate family amino acid biosynthetic...	Up	E14.5
23280	GO:0009069	serine family amino acid metabolic proce...	32	0	0.08	1	blue	-0.0229004	GO:0009069.serine family amino acid metabolic proce...	Up	E14.5
23281	GO:0009072	aromatic amino acid family metabolic pro...	23	0	0.06	1	blue	-0.01720929	GO:0009072.aromatic amino acid family metabolic pro...	Up	E14.5
23282	GO:0009108	coenzyme biosynthetic process	167	0	0.42	1	blue	-0.1163648	GO:0009108.coenzyme biosynthetic process	Up	E14.5
23283	GO:0009112	nucleobase metabolic process	29	0	0.07	1	blue	-0.02005765	GO:0009112.nucleobase metabolic process	Up	E14.5
23284	GO:0009116	nucleoside metabolic process	81	0	0.21	1	blue	-0.05935528	GO:0009116.nucleoside metabolic process	Up	E14.5
23285	GO:0009117	nucleotide metabolic process	483	0	1.22	1	blue	-0.3149865	GO:0009117.nucleotide metabolic process	Up	E14.5
23286	GO:0009119	ribonucleoside metabolic process	64	0	0.16	1	blue	-0.04544297	GO:0009119.ribonucleoside metabolic process	Up	E14.5
23287	GO:0009123	nucleoside monophosphate metabolic proce...	246	0	0.62	1	blue	-0.168642	GO:0009123.nucleoside monophosphate metabolic proce...	Up	E14.5
23288	GO:0009124	nucleoside monophosphate biosynthetic pr...	140	0	0.35	1	blue	-0.0976108	GO:0009124.nucleoside monophosphate biosynthetic pr...	Up	E14.5
23289	GO:0009126	purine nucleoside monophosphate metaboli...	233	0	0.59	1	blue	-0.1609202	GO:0009126.purine nucleoside monophosphate metaboli...	Up	E14.5
23290	GO:0009127	purine nucleoside monophosphate biosynth...	130	0	0.33	1	blue	-0.09220744	GO:0009127.purine nucleoside monophosphate biosynth...	Up	E14.5
23291	GO:0009132	nucleoside diphosphate metabolic process	103	0	0.26	1	blue	-0.0731347	GO:0009132.nucleoside diphosphate metabolic process	Up	E14.5
23292	GO:0009135	purine nucleoside diphosphate metabolic ...	84	0	0.21	1	blue	-0.05935528	GO:0009135.purine nucleoside diphosphate metabolic ...	Up	E14.5
23293	GO:0009141	nucleoside triphosphate metabolic proces...	255	0	0.65	1	blue	-0.1763228	GO:0009141.nucleoside triphosphate metabolic proces...	Up	E14.5
23294	GO:0009142	nucleoside triphosphate biosynthetic pro...	133	0	0.34	1	blue	-0.09491165	GO:0009142.nucleoside triphosphate biosynthetic pro...	Up	E14.5
23295	GO:0009144	purine nucleoside triphosphate metabolic...	239	0	0.61	1	blue	-0.1660727	GO:0009144.purine nucleoside triphosphate metabolic...	Up	E14.5
23296	GO:0009145	purine nucleoside triphosphate biosynthe...	120	0	0.3	1	blue	-0.08406426	GO:0009145.purine nucleoside triphosphate biosynthe...	Up	E14.5
23297	GO:0009150	purine ribonucleotide metabolic process	358	0	0.91	1	blue	-0.24123	GO:0009150.purine ribonucleotide metabolic process	Up	E14.5
23298	GO:0009152	purine ribonucleotide biosynthetic proce...	191	0	0.48	1	blue	-0.1322478	GO:0009152.purine ribonucleotide biosynthetic proce...	Up	E14.5
23299	GO:0009154	purine ribonucleotide catabolic process	22	0	0.06	1	blue	-0.01720929	GO:0009154.purine ribonucleotide catabolic process	Up	E14.5
23300	GO:0009156	ribonucleoside monophosphate biosyntheti...	134	0	0.34	1	blue	-0.09491165	GO:0009156.ribonucleoside monophosphate biosyntheti...	Up	E14.5
23301	GO:0009161	ribonucleoside monophosphate metabolic p...	236	0	0.6	1	blue	-0.1634987	GO:0009161.ribonucleoside monophosphate metabolic p...	Up	E14.5
23302	GO:0009163	nucleoside biosynthetic process	27	0	0.07	1	blue	-0.02005765	GO:0009163.nucleoside biosynthetic process	Up	E14.5
23303	GO:0009165	nucleotide biosynthetic process	248	0	0.63	1	blue	-0.1712068	GO:0009165.nucleotide biosynthetic process	Up	E14.5
23304	GO:0009166	nucleotide catabolic process	115	0	0.29	1	blue	-0.08133963	GO:0009166.nucleotide catabolic process	Up	E14.5
23305	GO:0009167	purine ribonucleoside monophosphate meta...	232	0	0.59	1	blue	-0.1609202	GO:0009167.purine ribonucleoside monophosphate meta...	Up	E14.5
23306	GO:0009168	purine ribonucleoside monophosphate bios...	130	0	0.33	1	blue	-0.09220744	GO:0009168.purine ribonucleoside monophosphate bios...	Up	E14.5
23307	GO:0009179	purine ribonucleoside diphosphate metabo...	84	0	0.21	1	blue	-0.05935528	GO:0009179.purine ribonucleoside diphosphate metabo...	Up	E14.5
23308	GO:0009185	ribonucleoside diphosphate metabolic pro...	88	0	0.22	1	blue	-0.06212171	GO:0009185.ribonucleoside diphosphate metabolic pro...	Up	E14.5
23309	GO:0009187	cyclic nucleotide metabolic process	30	0	0.08	1	blue	-0.0229004	GO:0009187.cyclic nucleotide metabolic process	Up	E14.5
23310	GO:0009190	cyclic nucleotide biosynthetic process	20	0	0.05	1	blue	-0.01435529	GO:0009190.cyclic nucleotide biosynthetic process	Up	E14.5
23311	GO:0009199	ribonucleoside triphosphate metabolic pr...	235	0	0.6	1	blue	-0.1634987	GO:0009199.ribonucleoside triphosphate metabolic pr...	Up	E14.5
23312	GO:0009201	ribonucleoside triphosphate biosynthetic...	122	0	0.31	1	blue	-0.08678377	GO:0009201.ribonucleoside triphosphate biosynthetic...	Up	E14.5
23313	GO:0009205	purine ribonucleoside triphosphate metab...	231	0	0.59	1	blue	-0.1609202	GO:0009205.purine ribonucleoside triphosphate metab...	Up	E14.5
23314	GO:0009206	purine ribonucleoside triphosphate biosy...	119	0	0.3	1	blue	-0.08406426	GO:0009206.purine ribonucleoside triphosphate biosy...	Up	E14.5
23315	GO:0009225	nucleotide-sugar metabolic process	28	0	0.07	1	blue	-0.02005765	GO:0009225.nucleotide-sugar metabolic process	Up	E14.5
23316	GO:0009247	glycolipid biosynthetic process	56	0	0.14	1	blue	-0.03984026	GO:0009247.glycolipid biosynthetic process	Up	E14.5
23317	GO:0009250	glucan biosynthetic process	42	0	0.11	1	blue	-0.0313952	GO:0009250.glucan biosynthetic process	Up	E14.5
23318	GO:0009259	ribonucleotide metabolic process	368	0	0.93	1	blue	-0.246104	GO:0009259.ribonucleotide metabolic process	Up	E14.5
23319	GO:0009260	ribonucleotide biosynthetic process	200	0	0.51	1	blue	-0.1401242	GO:0009260.ribonucleotide biosynthetic process	Up	E14.5
23320	GO:0009261	ribonucleotide catabolic process	22	0	0.06	1	blue	-0.01720929	GO:0009261.ribonucleotide catabolic process	Up	E14.5
23321	GO:0009262	deoxyribonucleotide metabolic process	31	0	0.08	1	blue	-0.0229004	GO:0009262.deoxyribonucleotide metabolic process	Up	E14.5
23322	GO:0009266	response to temperature stimulus	154	0	0.39	1	blue	-0.1083572	GO:0009266.response to temperature stimulus	Up	E14.5
23323	GO:0009303	rRNA transcription	30	0	0.08	1	blue	-0.0229004	GO:0009303.rRNA transcription	Up	E14.5
23324	GO:0009308	amine metabolic process	73	0	0.19	1	blue	-0.05380644	GO:0009308.amine metabolic process	Up	E14.5
23325	GO:0009394	2'-deoxyribonucleotide metabolic process	26	0	0.07	1	blue	-0.02005765	GO:0009394.2'-deoxyribonucleotide metabolic process	Up	E14.5
23326	GO:0009395	phospholipid catabolic process	34	0	0.09	1	blue	-0.02573756	GO:0009395.phospholipid catabolic process	Up	E14.5
23327	GO:0009404	toxin metabolic process	20	0	0.05	1	blue	-0.01435529	GO:0009404.toxin metabolic process	Up	E14.5
23328	GO:0009408	response to heat	99	0	0.25	1	blue	-0.07038933	GO:0009408.response to heat	Up	E14.5
23329	GO:0009409	response to cold	35	0	0.09	1	blue	-0.02573756	GO:0009409.response to cold	Up	E14.5
23330	GO:0009410	response to xenobiotic stimulus	157	0	0.4	1	blue	-0.1110313	GO:0009410.response to xenobiotic stimulus	Up	E14.5
23331	GO:0009451	RNA modification	129	0	0.33	1	blue	-0.09220744	GO:0009451.RNA modification	Up	E14.5
23332	GO:0009581	detection of external stimulus	93	0	0.24	1	blue	-0.06763872	GO:0009581.detection of external stimulus	Up	E14.5
23333	GO:0009582	detection of abiotic stimulus	92	0	0.23	1	blue	-0.06488285	GO:0009582.detection of abiotic stimulus	Up	E14.5
23334	GO:0009583	detection of light stimulus	34	0	0.09	1	blue	-0.02573756	GO:0009583.detection of light stimulus	Up	E14.5
23335	GO:0009584	detection of visible light	21	0	0.05	1	blue	-0.01435529	GO:0009584.detection of visible light	Up	E14.5
23336	GO:0009593	detection of chemical stimulus	36	0	0.09	1	blue	-0.02573756	GO:0009593.detection of chemical stimulus	Up	E14.5
23337	GO:0009612	response to mechanical stimulus	136	0	0.34	1	blue	-0.09491165	GO:0009612.response to mechanical stimulus	Up	E14.5
23338	GO:0009617	response to bacterium	451	0	1.14	1	blue	-0.2963106	GO:0009617.response to bacterium	Up	E14.5
23339	GO:0009620	response to fungus	29	0	0.07	1	blue	-0.02005765	GO:0009620.response to fungus	Up	E14.5
23340	GO:0009636	response to toxic substance	301	0	0.76	1	blue	-0.2041407	GO:0009636.response to toxic substance	Up	E14.5
23341	GO:0009648	photoperiodism	23	0	0.06	1	blue	-0.01720929	GO:0009648.photoperiodism	Up	E14.5
23342	GO:0009649	entrainment of circadian clock	25	0	0.06	1	blue	-0.01720929	GO:0009649.entrainment of circadian clock	Up	E14.5
23343	GO:0009651	response to salt stress	22	0	0.06	1	blue	-0.01720929	GO:0009651.response to salt stress	Up	E14.5
23344	GO:0009712	catechol-containing compound metabolic p...	51	0	0.13	1	blue	-0.03703073	GO:0009712.catechol-containing compound metabolic p...	Up	E14.5
23345	GO:0009713	catechol-containing compound biosyntheti...	23	0	0.06	1	blue	-0.01720929	GO:0009713.catechol-containing compound biosyntheti...	Up	E14.5
23346	GO:0009755	hormone-mediated signaling pathway	161	0	0.41	1	blue	-0.1137005	GO:0009755.hormone-mediated signaling pathway	Up	E14.5
23347	GO:0009798	axis specification	85	0	0.22	1	blue	-0.06212171	GO:0009798.axis specification	Up	E14.5
23348	GO:0009799	specification of symmetry	119	0	0.3	1	blue	-0.08406426	GO:0009799.specification of symmetry	Up	E14.5
23349	GO:0009855	determination of bilateral symmetry	118	0	0.3	1	blue	-0.08406426	GO:0009855.determination of bilateral symmetry	Up	E14.5
23350	GO:0009880	embryonic pattern specification	60	0	0.15	1	blue	-0.04264434	GO:0009880.embryonic pattern specification	Up	E14.5
23351	GO:0009896	positive regulation of catabolic process	397	0	1.01	1	blue	-0.2654369	GO:0009896.positive regulation of catabolic process	Up	E14.5
23352	GO:0009948	anterior/posterior axis specification	48	0	0.12	1	blue	-0.03421572	GO:0009948.anterior/posterior axis specification	Up	E14.5
23353	GO:0009953	dorsal/ventral pattern formation	93	0	0.24	1	blue	-0.06763872	GO:0009953.dorsal/ventral pattern formation	Up	E14.5
23354	GO:0009954	proximal/distal pattern formation	27	0	0.07	1	blue	-0.02005765	GO:0009954.proximal/distal pattern formation	Up	E14.5
23355	GO:0009994	oocyte differentiation	48	0	0.12	1	blue	-0.03421572	GO:0009994.oocyte differentiation	Up	E14.5
23356	GO:0010039	response to iron ion	20	0	0.05	1	blue	-0.01435529	GO:0010039.response to iron ion	Up	E14.5
23357	GO:0010043	response to zinc ion	25	0	0.06	1	blue	-0.01720929	GO:0010043.response to zinc ion	Up	E14.5
23358	GO:0010092	specification of animal organ identity	34	0	0.09	1	blue	-0.02573756	GO:0010092.specification of animal organ identity	Up	E14.5
23359	GO:0010107	potassium ion import	40	0	0.1	1	blue	-0.02856915	GO:0010107.potassium ion import	Up	E14.5
23360	GO:0010165	response to X-ray	26	0	0.07	1	blue	-0.02005765	GO:0010165.response to X-ray	Up	E14.5
23361	GO:0010171	body morphogenesis	61	0	0.15	1	blue	-0.04264434	GO:0010171.body morphogenesis	Up	E14.5
23362	GO:0010212	response to ionizing radiation	125	0	0.32	1	blue	-0.08949815	GO:0010212.response to ionizing radiation	Up	E14.5
23363	GO:0010257	NADH dehydrogenase complex assembly	41	0	0.1	1	blue	-0.02856915	GO:0010257.NADH dehydrogenase complex assembly	Up	E14.5
23364	GO:0010259	multicellular organism aging	38	0	0.1	1	blue	-0.02856915	GO:0010259.multicellular organism aging	Up	E14.5
23365	GO:0010324	membrane invagination	62	0	0.16	1	blue	-0.04544297	GO:0010324.membrane invagination	Up	E14.5
23366	GO:0010332	response to gamma radiation	49	0	0.12	1	blue	-0.03421572	GO:0010332.response to gamma radiation	Up	E14.5
23367	GO:0010389	regulation of G2/M transition of mitotic...	79	0	0.2	1	blue	-0.05658353	GO:0010389.regulation of G2/M transition of mitotic...	Up	E14.5
23368	GO:0010453	regulation of cell fate commitment	26	0	0.07	1	blue	-0.02005765	GO:0010453.regulation of cell fate commitment	Up	E14.5
23369	GO:0010458	exit from mitosis	27	0	0.07	1	blue	-0.02005765	GO:0010458.exit from mitosis	Up	E14.5
23370	GO:0010460	positive regulation of heart rate	26	0	0.07	1	blue	-0.02005765	GO:0010460.positive regulation of heart rate	Up	E14.5
23371	GO:0010463	mesenchymal cell proliferation	54	0	0.14	1	blue	-0.03984026	GO:0010463.mesenchymal cell proliferation	Up	E14.5
23372	GO:0010464	regulation of mesenchymal cell prolifera...	45	0	0.11	1	blue	-0.0313952	GO:0010464.regulation of mesenchymal cell prolifera...	Up	E14.5
23373	GO:0010469	regulation of signaling receptor activit...	120	0	0.3	1	blue	-0.08406426	GO:0010469.regulation of signaling receptor activit...	Up	E14.5
23374	GO:0010498	proteasomal protein catabolic process	431	0	1.09	1	blue	-0.2845141	GO:0010498.proteasomal protein catabolic process	Up	E14.5
23375	GO:0010499	proteasomal ubiquitin-independent protei...	24	0	0.06	1	blue	-0.01720929	GO:0010499.proteasomal ubiquitin-independent protei...	Up	E14.5
23376	GO:0010507	negative regulation of autophagy	64	0	0.16	1	blue	-0.04544297	GO:0010507.negative regulation of autophagy	Up	E14.5
23377	GO:0010508	positive regulation of autophagy	109	0	0.28	1	blue	-0.07860983	GO:0010508.positive regulation of autophagy	Up	E14.5
23378	GO:0010517	regulation of phospholipase activity	45	0	0.11	1	blue	-0.0313952	GO:0010517.regulation of phospholipase activity	Up	E14.5
23379	GO:0010518	positive regulation of phospholipase act...	35	0	0.09	1	blue	-0.02573756	GO:0010518.positive regulation of phospholipase act...	Up	E14.5
23380	GO:0010522	regulation of calcium ion transport into...	85	0	0.22	1	blue	-0.06212171	GO:0010522.regulation of calcium ion transport into...	Up	E14.5
23381	GO:0010524	positive regulation of calcium ion trans...	47	0	0.12	1	blue	-0.03421572	GO:0010524.positive regulation of calcium ion trans...	Up	E14.5
23382	GO:0010543	regulation of platelet activation	29	0	0.07	1	blue	-0.02005765	GO:0010543.regulation of platelet activation	Up	E14.5
23383	GO:0010559	regulation of glycoprotein biosynthetic ...	37	0	0.09	1	blue	-0.02573756	GO:0010559.regulation of glycoprotein biosynthetic ...	Up	E14.5
23384	GO:0010569	regulation of double-strand break repair...	39	0	0.1	1	blue	-0.02856915	GO:0010569.regulation of double-strand break repair...	Up	E14.5
23385	GO:0010573	vascular endothelial growth factor produ...	31	0	0.08	1	blue	-0.0229004	GO:0010573.vascular endothelial growth factor produ...	Up	E14.5
23386	GO:0010574	regulation of vascular endothelial growt...	29	0	0.07	1	blue	-0.02005765	GO:0010574.regulation of vascular endothelial growt...	Up	E14.5
23387	GO:0010575	positive regulation of vascular endothel...	22	0	0.06	1	blue	-0.01720929	GO:0010575.positive regulation of vascular endothel...	Up	E14.5
23388	GO:0010586	miRNA metabolic process	28	0	0.07	1	blue	-0.02005765	GO:0010586.miRNA metabolic process	Up	E14.5
23389	GO:0010591	regulation of lamellipodium assembly	37	0	0.09	1	blue	-0.02573756	GO:0010591.regulation of lamellipodium assembly	Up	E14.5
23390	GO:0010592	positive regulation of lamellipodium ass...	25	0	0.06	1	blue	-0.01720929	GO:0010592.positive regulation of lamellipodium ass...	Up	E14.5
23391	GO:0010594	regulation of endothelial cell migration	150	0	0.38	1	blue	-0.1056781	GO:0010594.regulation of endothelial cell migration	Up	E14.5
23392	GO:0010595	positive regulation of endothelial cell ...	96	0	0.24	1	blue	-0.06763872	GO:0010595.positive regulation of endothelial cell ...	Up	E14.5
23393	GO:0010596	negative regulation of endothelial cell ...	46	0	0.12	1	blue	-0.03421572	GO:0010596.negative regulation of endothelial cell ...	Up	E14.5
23394	GO:0010608	posttranscriptional regulation of gene e...	424	0	1.08	1	blue	-0.2821432	GO:0010608.posttranscriptional regulation of gene e...	Up	E14.5
23395	GO:0010611	regulation of cardiac muscle hypertrophy	66	0	0.17	1	blue	-0.04823619	GO:0010611.regulation of cardiac muscle hypertrophy	Up	E14.5
23396	GO:0010613	positive regulation of cardiac muscle hy...	37	0	0.09	1	blue	-0.02573756	GO:0010613.positive regulation of cardiac muscle hy...	Up	E14.5
23397	GO:0010614	negative regulation of cardiac muscle hy...	27	0	0.07	1	blue	-0.02005765	GO:0010614.negative regulation of cardiac muscle hy...	Up	E14.5
23398	GO:0010633	negative regulation of epithelial cell m...	64	0	0.16	1	blue	-0.04544297	GO:0010633.negative regulation of epithelial cell m...	Up	E14.5
23399	GO:0010640	regulation of platelet-derived growth fa...	20	0	0.05	1	blue	-0.01435529	GO:0010640.regulation of platelet-derived growth fa...	Up	E14.5
23400	GO:0010656	negative regulation of muscle cell apopt...	53	0	0.13	1	blue	-0.03703073	GO:0010656.negative regulation of muscle cell apopt...	Up	E14.5
23401	GO:0010657	muscle cell apoptotic process	92	0	0.23	1	blue	-0.06488285	GO:0010657.muscle cell apoptotic process	Up	E14.5
23402	GO:0010658	striated muscle cell apoptotic process	52	0	0.13	1	blue	-0.03703073	GO:0010658.striated muscle cell apoptotic process	Up	E14.5
23403	GO:0010659	cardiac muscle cell apoptotic process	49	0	0.12	1	blue	-0.03421572	GO:0010659.cardiac muscle cell apoptotic process	Up	E14.5
23404	GO:0010660	regulation of muscle cell apoptotic proc...	88	0	0.22	1	blue	-0.06212171	GO:0010660.regulation of muscle cell apoptotic proc...	Up	E14.5
23405	GO:0010661	positive regulation of muscle cell apopt...	34	0	0.09	1	blue	-0.02573756	GO:0010661.positive regulation of muscle cell apopt...	Up	E14.5
23406	GO:0010662	regulation of striated muscle cell apopt...	49	0	0.12	1	blue	-0.03421572	GO:0010662.regulation of striated muscle cell apopt...	Up	E14.5
23407	GO:0010664	negative regulation of striated muscle c...	31	0	0.08	1	blue	-0.0229004	GO:0010664.negative regulation of striated muscle c...	Up	E14.5
23408	GO:0010665	regulation of cardiac muscle cell apopto...	46	0	0.12	1	blue	-0.03421572	GO:0010665.regulation of cardiac muscle cell apopto...	Up	E14.5
23409	GO:0010667	negative regulation of cardiac muscle ce...	28	0	0.07	1	blue	-0.02005765	GO:0010667.negative regulation of cardiac muscle ce...	Up	E14.5
23410	GO:0010675	regulation of cellular carbohydrate meta...	137	0	0.35	1	blue	-0.0976108	GO:0010675.regulation of cellular carbohydrate meta...	Up	E14.5
23411	GO:0010676	positive regulation of cellular carbohyd...	59	0	0.15	1	blue	-0.04264434	GO:0010676.positive regulation of cellular carbohyd...	Up	E14.5
23412	GO:0010677	negative regulation of cellular carbohyd...	38	0	0.1	1	blue	-0.02856915	GO:0010677.negative regulation of cellular carbohyd...	Up	E14.5
23413	GO:0010714	positive regulation of collagen metaboli...	33	0	0.08	1	blue	-0.0229004	GO:0010714.positive regulation of collagen metaboli...	Up	E14.5
23414	GO:0010717	regulation of epithelial to mesenchymal ...	85	0	0.22	1	blue	-0.06212171	GO:0010717.regulation of epithelial to mesenchymal ...	Up	E14.5
23415	GO:0010718	positive regulation of epithelial to mes...	46	0	0.12	1	blue	-0.03421572	GO:0010718.positive regulation of epithelial to mes...	Up	E14.5
23416	GO:0010719	negative regulation of epithelial to mes...	28	0	0.07	1	blue	-0.02005765	GO:0010719.negative regulation of epithelial to mes...	Up	E14.5
23417	GO:0010721	negative regulation of cell development	370	0	0.94	1	blue	-0.2485348	GO:0010721.negative regulation of cell development	Up	E14.5
23418	GO:0010737	protein kinase A signaling	29	0	0.07	1	blue	-0.02005765	GO:0010737.protein kinase A signaling	Up	E14.5
23419	GO:0010738	regulation of protein kinase A signaling	21	0	0.05	1	blue	-0.01435529	GO:0010738.regulation of protein kinase A signaling	Up	E14.5
23420	GO:0010742	macrophage derived foam cell differentia...	21	0	0.05	1	blue	-0.01435529	GO:0010742.macrophage derived foam cell differentia...	Up	E14.5
23421	GO:0010758	regulation of macrophage chemotaxis	25	0	0.06	1	blue	-0.01720929	GO:0010758.regulation of macrophage chemotaxis	Up	E14.5
23422	GO:0010761	fibroblast migration	48	0	0.12	1	blue	-0.03421572	GO:0010761.fibroblast migration	Up	E14.5
23423	GO:0010762	regulation of fibroblast migration	36	0	0.09	1	blue	-0.02573756	GO:0010762.regulation of fibroblast migration	Up	E14.5
23424	GO:0010765	positive regulation of sodium ion transp...	43	0	0.11	1	blue	-0.0313952	GO:0010765.positive regulation of sodium ion transp...	Up	E14.5
23425	GO:0010771	negative regulation of cell morphogenesi...	99	0	0.25	1	blue	-0.07038933	GO:0010771.negative regulation of cell morphogenesi...	Up	E14.5
23426	GO:0010799	regulation of peptidyl-threonine phospho...	46	0	0.12	1	blue	-0.03421572	GO:0010799.regulation of peptidyl-threonine phospho...	Up	E14.5
23427	GO:0010800	positive regulation of peptidyl-threonin...	30	0	0.08	1	blue	-0.0229004	GO:0010800.positive regulation of peptidyl-threonin...	Up	E14.5
23428	GO:0010803	regulation of tumor necrosis factor-medi...	27	0	0.07	1	blue	-0.02005765	GO:0010803.regulation of tumor necrosis factor-medi...	Up	E14.5
23429	GO:0010812	negative regulation of cell-substrate ad...	54	0	0.14	1	blue	-0.03984026	GO:0010812.negative regulation of cell-substrate ad...	Up	E14.5
23430	GO:0010822	positive regulation of mitochondrion org...	74	0	0.19	1	blue	-0.05380644	GO:0010822.positive regulation of mitochondrion org...	Up	E14.5
23431	GO:0010823	negative regulation of mitochondrion org...	51	0	0.13	1	blue	-0.03703073	GO:0010823.negative regulation of mitochondrion org...	Up	E14.5
23432	GO:0010824	regulation of centrosome duplication	40	0	0.1	1	blue	-0.02856915	GO:0010824.regulation of centrosome duplication	Up	E14.5
23433	GO:0010827	regulation of glucose transmembrane tran...	74	0	0.19	1	blue	-0.05380644	GO:0010827.regulation of glucose transmembrane tran...	Up	E14.5
23434	GO:0010828	positive regulation of glucose transmemb...	42	0	0.11	1	blue	-0.0313952	GO:0010828.positive regulation of glucose transmemb...	Up	E14.5
23435	GO:0010829	negative regulation of glucose transmemb...	22	0	0.06	1	blue	-0.01720929	GO:0010829.negative regulation of glucose transmemb...	Up	E14.5
23436	GO:0010830	regulation of myotube differentiation	49	0	0.12	1	blue	-0.03421572	GO:0010830.regulation of myotube differentiation	Up	E14.5
23437	GO:0010831	positive regulation of myotube different...	29	0	0.07	1	blue	-0.02005765	GO:0010831.positive regulation of myotube different...	Up	E14.5
23438	GO:0010833	telomere maintenance via telomere length...	78	0	0.2	1	blue	-0.05658353	GO:0010833.telomere maintenance via telomere length...	Up	E14.5
23439	GO:0010837	regulation of keratinocyte proliferation	29	0	0.07	1	blue	-0.02005765	GO:0010837.regulation of keratinocyte proliferation	Up	E14.5
23440	GO:0010862	positive regulation of pathway-restricte...	40	0	0.1	1	blue	-0.02856915	GO:0010862.positive regulation of pathway-restricte...	Up	E14.5
23441	GO:0010883	regulation of lipid storage	36	0	0.09	1	blue	-0.02573756	GO:0010883.regulation of lipid storage	Up	E14.5
23442	GO:0010894	negative regulation of steroid biosynthe...	21	0	0.05	1	blue	-0.01435529	GO:0010894.negative regulation of steroid biosynthe...	Up	E14.5
23443	GO:0010906	regulation of glucose metabolic process	111	0	0.28	1	blue	-0.07860983	GO:0010906.regulation of glucose metabolic process	Up	E14.5
23444	GO:0010907	positive regulation of glucose metabolic...	41	0	0.1	1	blue	-0.02856915	GO:0010907.positive regulation of glucose metabolic...	Up	E14.5
23445	GO:0010921	regulation of phosphatase activity	112	0	0.28	1	blue	-0.07860983	GO:0010921.regulation of phosphatase activity	Up	E14.5
23446	GO:0010922	positive regulation of phosphatase activ...	29	0	0.07	1	blue	-0.02005765	GO:0010922.positive regulation of phosphatase activ...	Up	E14.5
23447	GO:0010923	negative regulation of phosphatase activ...	69	0	0.17	1	blue	-0.04823619	GO:0010923.negative regulation of phosphatase activ...	Up	E14.5
23448	GO:0010927	cellular component assembly involved in ...	96	0	0.24	1	blue	-0.06763872	GO:0010927.cellular component assembly involved in ...	Up	E14.5
23449	GO:0010939	regulation of necrotic cell death	27	0	0.07	1	blue	-0.02005765	GO:0010939.regulation of necrotic cell death	Up	E14.5
23450	GO:0010950	positive regulation of endopeptidase act...	134	0	0.34	1	blue	-0.09491165	GO:0010950.positive regulation of endopeptidase act...	Up	E14.5
23451	GO:0010951	negative regulation of endopeptidase act...	118	0	0.3	1	blue	-0.08406426	GO:0010951.negative regulation of endopeptidase act...	Up	E14.5
23452	GO:0010952	positive regulation of peptidase activit...	142	0	0.36	1	blue	-0.1003049	GO:0010952.positive regulation of peptidase activit...	Up	E14.5
23453	GO:0010954	positive regulation of protein processin...	21	0	0.05	1	blue	-0.01435529	GO:0010954.positive regulation of protein processin...	Up	E14.5
23454	GO:0010955	negative regulation of protein processin...	31	0	0.08	1	blue	-0.0229004	GO:0010955.negative regulation of protein processin...	Up	E14.5
23455	GO:0010962	regulation of glucan biosynthetic proces...	28	0	0.07	1	blue	-0.02005765	GO:0010962.regulation of glucan biosynthetic proces...	Up	E14.5
23456	GO:0010965	regulation of mitotic sister chromatid s...	57	0	0.14	1	blue	-0.03984026	GO:0010965.regulation of mitotic sister chromatid s...	Up	E14.5
23457	GO:0010970	transport along microtubule	149	0	0.38	1	blue	-0.1056781	GO:0010970.transport along microtubule	Up	E14.5
23458	GO:0010971	positive regulation of G2/M transition o...	29	0	0.07	1	blue	-0.02005765	GO:0010971.positive regulation of G2/M transition o...	Up	E14.5
23459	GO:0010972	negative regulation of G2/M transition o...	40	0	0.1	1	blue	-0.02856915	GO:0010972.negative regulation of G2/M transition o...	Up	E14.5
23460	GO:0010977	negative regulation of neuron projection...	171	0	0.43	1	blue	-0.1190241	GO:0010977.negative regulation of neuron projection...	Up	E14.5
23461	GO:0010996	response to auditory stimulus	20	0	0.05	1	blue	-0.01435529	GO:0010996.response to auditory stimulus	Up	E14.5
23462	GO:0014003	oligodendrocyte development	36	0	0.09	1	blue	-0.02573756	GO:0014003.oligodendrocyte development	Up	E14.5
23463	GO:0014009	glial cell proliferation	45	0	0.11	1	blue	-0.0313952	GO:0014009.glial cell proliferation	Up	E14.5
23464	GO:0014013	regulation of gliogenesis	139	0	0.35	1	blue	-0.0976108	GO:0014013.regulation of gliogenesis	Up	E14.5
23465	GO:0014014	negative regulation of gliogenesis	53	0	0.13	1	blue	-0.03703073	GO:0014014.negative regulation of gliogenesis	Up	E14.5
23466	GO:0014015	positive regulation of gliogenesis	78	0	0.2	1	blue	-0.05658353	GO:0014015.positive regulation of gliogenesis	Up	E14.5
23467	GO:0014046	dopamine secretion	41	0	0.1	1	blue	-0.02856915	GO:0014046.dopamine secretion	Up	E14.5
23468	GO:0014047	glutamate secretion	32	0	0.08	1	blue	-0.0229004	GO:0014047.glutamate secretion	Up	E14.5
23469	GO:0014048	regulation of glutamate secretion	24	0	0.06	1	blue	-0.01720929	GO:0014048.regulation of glutamate secretion	Up	E14.5
23470	GO:0014059	regulation of dopamine secretion	41	0	0.1	1	blue	-0.02856915	GO:0014059.regulation of dopamine secretion	Up	E14.5
23471	GO:0014065	phosphatidylinositol 3-kinase signaling	111	0	0.28	1	blue	-0.07860983	GO:0014065.phosphatidylinositol 3-kinase signaling	Up	E14.5
23472	GO:0014066	regulation of phosphatidylinositol 3-kin...	82	0	0.21	1	blue	-0.05935528	GO:0014066.regulation of phosphatidylinositol 3-kin...	Up	E14.5
23473	GO:0014068	positive regulation of phosphatidylinosi...	58	0	0.15	1	blue	-0.04264434	GO:0014068.positive regulation of phosphatidylinosi...	Up	E14.5
23474	GO:0014070	response to organic cyclic compound	599	0	1.52	1	blue	-0.3829439	GO:0014070.response to organic cyclic compound	Up	E14.5
23475	GO:0014072	response to isoquinoline alkaloid	20	0	0.05	1	blue	-0.01435529	GO:0014072.response to isoquinoline alkaloid	Up	E14.5
23476	GO:0014074	response to purine-containing compound	98	0	0.25	1	blue	-0.07038933	GO:0014074.response to purine-containing compound	Up	E14.5
23477	GO:0014741	negative regulation of muscle hypertroph...	29	0	0.07	1	blue	-0.02005765	GO:0014741.negative regulation of muscle hypertroph...	Up	E14.5
23478	GO:0014742	positive regulation of muscle hypertroph...	37	0	0.09	1	blue	-0.02573756	GO:0014742.positive regulation of muscle hypertroph...	Up	E14.5
23479	GO:0014743	regulation of muscle hypertrophy	68	0	0.17	1	blue	-0.04823619	GO:0014743.regulation of muscle hypertrophy	Up	E14.5
23480	GO:0014821	phasic smooth muscle contraction	23	0	0.06	1	blue	-0.01720929	GO:0014821.phasic smooth muscle contraction	Up	E14.5
23481	GO:0014823	response to activity	23	0	0.06	1	blue	-0.01720929	GO:0014823.response to activity	Up	E14.5
23482	GO:0014855	striated muscle cell proliferation	67	0	0.17	1	blue	-0.04823619	GO:0014855.striated muscle cell proliferation	Up	E14.5
23483	GO:0014887	cardiac muscle adaptation	23	0	0.06	1	blue	-0.01720929	GO:0014887.cardiac muscle adaptation	Up	E14.5
23484	GO:0014888	striated muscle adaptation	41	0	0.1	1	blue	-0.02856915	GO:0014888.striated muscle adaptation	Up	E14.5
23485	GO:0014896	muscle hypertrophy	92	0	0.23	1	blue	-0.06488285	GO:0014896.muscle hypertrophy	Up	E14.5
23486	GO:0014897	striated muscle hypertrophy	90	0	0.23	1	blue	-0.06488285	GO:0014897.striated muscle hypertrophy	Up	E14.5
23487	GO:0014898	cardiac muscle hypertrophy in response t...	22	0	0.06	1	blue	-0.01720929	GO:0014898.cardiac muscle hypertrophy in response t...	Up	E14.5
23488	GO:0014904	myotube cell development	38	0	0.1	1	blue	-0.02856915	GO:0014904.myotube cell development	Up	E14.5
23489	GO:0014912	negative regulation of smooth muscle cel...	20	0	0.05	1	blue	-0.01435529	GO:0014912.negative regulation of smooth muscle cel...	Up	E14.5
23490	GO:0015695	organic cation transport	33	0	0.08	1	blue	-0.0229004	GO:0015695.organic cation transport	Up	E14.5
23491	GO:0015696	ammonium transport	118	0	0.3	1	blue	-0.08406426	GO:0015696.ammonium transport	Up	E14.5
23492	GO:0015718	monocarboxylic acid transport	123	0	0.31	1	blue	-0.08678377	GO:0015718.monocarboxylic acid transport	Up	E14.5
23493	GO:0015748	organophosphate ester transport	75	0	0.19	1	blue	-0.05380644	GO:0015748.organophosphate ester transport	Up	E14.5
23494	GO:0015749	monosaccharide transmembrane transport	95	0	0.24	1	blue	-0.06763872	GO:0015749.monosaccharide transmembrane transport	Up	E14.5
23495	GO:0015800	acidic amino acid transport	57	0	0.14	1	blue	-0.03984026	GO:0015800.acidic amino acid transport	Up	E14.5
23496	GO:0015804	neutral amino acid transport	27	0	0.07	1	blue	-0.02005765	GO:0015804.neutral amino acid transport	Up	E14.5
23497	GO:0015807	L-amino acid transport	51	0	0.13	1	blue	-0.03703073	GO:0015807.L-amino acid transport	Up	E14.5
23498	GO:0015837	amine transport	112	0	0.28	1	blue	-0.07860983	GO:0015837.amine transport	Up	E14.5
23499	GO:0015844	monoamine transport	101	0	0.26	1	blue	-0.0731347	GO:0015844.monoamine transport	Up	E14.5
23500	GO:0015849	organic acid transport	246	0	0.62	1	blue	-0.168642	GO:0015849.organic acid transport	Up	E14.5
23501	GO:0015850	organic hydroxy compound transport	211	0	0.53	1	blue	-0.1453514	GO:0015850.organic hydroxy compound transport	Up	E14.5
23502	GO:0015872	dopamine transport	53	0	0.13	1	blue	-0.03703073	GO:0015872.dopamine transport	Up	E14.5
23503	GO:0015893	drug transport	185	0	0.47	1	blue	-0.1296127	GO:0015893.drug transport	Up	E14.5
23504	GO:0015908	fatty acid transport	69	0	0.17	1	blue	-0.04823619	GO:0015908.fatty acid transport	Up	E14.5
23505	GO:0015909	long-chain fatty acid transport	47	0	0.12	1	blue	-0.03421572	GO:0015909.long-chain fatty acid transport	Up	E14.5
23506	GO:0015914	phospholipid transport	58	0	0.15	1	blue	-0.04264434	GO:0015914.phospholipid transport	Up	E14.5
23507	GO:0015918	sterol transport	69	0	0.17	1	blue	-0.04823619	GO:0015918.sterol transport	Up	E14.5
23508	GO:0015931	nucleobase-containing compound transport	176	0	0.45	1	blue	-0.1243281	GO:0015931.nucleobase-containing compound transport	Up	E14.5
23509	GO:0015980	energy derivation by oxidation of organi...	231	0	0.59	1	blue	-0.1609202	GO:0015980.energy derivation by oxidation of organi...	Up	E14.5
23510	GO:0015988	energy coupled proton transmembrane tran...	24	0	0.06	1	blue	-0.01720929	GO:0015988.energy coupled proton transmembrane tran...	Up	E14.5
23511	GO:0015991	ATP hydrolysis coupled proton transport	23	0	0.06	1	blue	-0.01720929	GO:0015991.ATP hydrolysis coupled proton transport	Up	E14.5
23512	GO:0016032	viral process	253	0	0.64	1	blue	-0.1737671	GO:0016032.viral process	Up	E14.5
23513	GO:0016042	lipid catabolic process	233	0	0.59	1	blue	-0.1609202	GO:0016042.lipid catabolic process	Up	E14.5
23514	GO:0016048	detection of temperature stimulus	22	0	0.06	1	blue	-0.01720929	GO:0016048.detection of temperature stimulus	Up	E14.5
23515	GO:0016052	carbohydrate catabolic process	121	0	0.31	1	blue	-0.08678377	GO:0016052.carbohydrate catabolic process	Up	E14.5
23516	GO:0016055	Wnt signaling pathway	395	0	1	1	blue	-0.2630344	GO:0016055.Wnt signaling pathway	Up	E14.5
23517	GO:0016064	immunoglobulin mediated immune response	90	0	0.23	1	blue	-0.06488285	GO:0016064.immunoglobulin mediated immune response	Up	E14.5
23518	GO:0016072	rRNA metabolic process	213	0	0.54	1	blue	-0.1479579	GO:0016072.rRNA metabolic process	Up	E14.5
23519	GO:0016073	snRNA metabolic process	39	0	0.1	1	blue	-0.02856915	GO:0016073.snRNA metabolic process	Up	E14.5
23520	GO:0016082	synaptic vesicle priming	25	0	0.06	1	blue	-0.01720929	GO:0016082.synaptic vesicle priming	Up	E14.5
23521	GO:0016101	diterpenoid metabolic process	34	0	0.09	1	blue	-0.02573756	GO:0016101.diterpenoid metabolic process	Up	E14.5
23522	GO:0016180	snRNA processing	25	0	0.06	1	blue	-0.01720929	GO:0016180.snRNA processing	Up	E14.5
23523	GO:0016202	regulation of striated muscle tissue dev...	149	0	0.38	1	blue	-0.1056781	GO:0016202.regulation of striated muscle tissue dev...	Up	E14.5
23524	GO:0016233	telomere capping	38	0	0.1	1	blue	-0.02856915	GO:0016233.telomere capping	Up	E14.5
23525	GO:0016236	macroautophagy	190	0	0.48	1	blue	-0.1322478	GO:0016236.macroautophagy	Up	E14.5
23526	GO:0016239	positive regulation of macroautophagy	64	0	0.16	1	blue	-0.04544297	GO:0016239.positive regulation of macroautophagy	Up	E14.5
23527	GO:0016241	regulation of macroautophagy	101	0	0.26	1	blue	-0.0731347	GO:0016241.regulation of macroautophagy	Up	E14.5
23528	GO:0016242	negative regulation of macroautophagy	29	0	0.07	1	blue	-0.02005765	GO:0016242.negative regulation of macroautophagy	Up	E14.5
23529	GO:0016311	dephosphorylation	341	0	0.86	1	blue	-0.2289726	GO:0016311.dephosphorylation	Up	E14.5
23530	GO:0016441	posttranscriptional gene silencing	91	0	0.23	1	blue	-0.06488285	GO:0016441.posttranscriptional gene silencing	Up	E14.5
23531	GO:0016444	somatic cell DNA recombination	58	0	0.15	1	blue	-0.04264434	GO:0016444.somatic cell DNA recombination	Up	E14.5
23532	GO:0016445	somatic diversification of immunoglobuli...	54	0	0.14	1	blue	-0.03984026	GO:0016445.somatic diversification of immunoglobuli...	Up	E14.5
23533	GO:0016447	somatic recombination of immunoglobulin ...	50	0	0.13	1	blue	-0.03703073	GO:0016447.somatic recombination of immunoglobulin ...	Up	E14.5
23534	GO:0016458	gene silencing	188	0	0.48	1	blue	-0.1322478	GO:0016458.gene silencing	Up	E14.5
23535	GO:0016482	cytosolic transport	143	0	0.36	1	blue	-0.1003049	GO:0016482.cytosolic transport	Up	E14.5
23536	GO:0016485	protein processing	197	0	0.5	1	blue	-0.1375035	GO:0016485.protein processing	Up	E14.5
23537	GO:0016556	mRNA modification	23	0	0.06	1	blue	-0.01720929	GO:0016556.mRNA modification	Up	E14.5
23538	GO:0016571	histone methylation	132	0	0.33	1	blue	-0.09220744	GO:0016571.histone methylation	Up	E14.5
23539	GO:0016572	histone phosphorylation	35	0	0.09	1	blue	-0.02573756	GO:0016572.histone phosphorylation	Up	E14.5
23540	GO:0016573	histone acetylation	131	0	0.33	1	blue	-0.09220744	GO:0016573.histone acetylation	Up	E14.5
23541	GO:0016577	histone demethylation	27	0	0.07	1	blue	-0.02005765	GO:0016577.histone demethylation	Up	E14.5
23542	GO:0016578	histone deubiquitination	23	0	0.06	1	blue	-0.01720929	GO:0016578.histone deubiquitination	Up	E14.5
23543	GO:0016579	protein deubiquitination	107	0	0.27	1	blue	-0.07587487	GO:0016579.protein deubiquitination	Up	E14.5
23544	GO:0016601	Rac protein signal transduction	38	0	0.1	1	blue	-0.02856915	GO:0016601.Rac protein signal transduction	Up	E14.5
23545	GO:0016925	protein sumoylation	37	0	0.09	1	blue	-0.02573756	GO:0016925.protein sumoylation	Up	E14.5
23546	GO:0016999	antibiotic metabolic process	103	0	0.26	1	blue	-0.0731347	GO:0016999.antibiotic metabolic process	Up	E14.5
23547	GO:0017001	antibiotic catabolic process	35	0	0.09	1	blue	-0.02573756	GO:0017001.antibiotic catabolic process	Up	E14.5
23548	GO:0017004	cytochrome complex assembly	27	0	0.07	1	blue	-0.02005765	GO:0017004.cytochrome complex assembly	Up	E14.5
23549	GO:0017038	protein import	214	0	0.54	1	blue	-0.1479579	GO:0017038.protein import	Up	E14.5
23550	GO:0017144	drug metabolic process	551	0	1.4	1	blue	-0.3561438	GO:0017144.drug metabolic process	Up	E14.5
23551	GO:0017145	stem cell division	51	0	0.13	1	blue	-0.03703073	GO:0017145.stem cell division	Up	E14.5
23552	GO:0017148	negative regulation of translation	125	0	0.32	1	blue	-0.08949815	GO:0017148.negative regulation of translation	Up	E14.5
23553	GO:0017157	regulation of exocytosis	223	0	0.57	1	blue	-0.1557492	GO:0017157.regulation of exocytosis	Up	E14.5
23554	GO:0017158	regulation of calcium ion-dependent exoc...	125	0	0.32	1	blue	-0.08949815	GO:0017158.regulation of calcium ion-dependent exoc...	Up	E14.5
23555	GO:0018022	peptidyl-lysine methylation	117	0	0.3	1	blue	-0.08406426	GO:0018022.peptidyl-lysine methylation	Up	E14.5
23556	GO:0018023	peptidyl-lysine trimethylation	45	0	0.11	1	blue	-0.0313952	GO:0018023.peptidyl-lysine trimethylation	Up	E14.5
23557	GO:0018105	peptidyl-serine phosphorylation	278	0	0.7	1	blue	-0.1890338	GO:0018105.peptidyl-serine phosphorylation	Up	E14.5
23558	GO:0018107	peptidyl-threonine phosphorylation	114	0	0.29	1	blue	-0.08133963	GO:0018107.peptidyl-threonine phosphorylation	Up	E14.5
23559	GO:0018108	peptidyl-tyrosine phosphorylation	275	0	0.7	1	blue	-0.1890338	GO:0018108.peptidyl-tyrosine phosphorylation	Up	E14.5
23560	GO:0018126	protein hydroxylation	24	0	0.06	1	blue	-0.01720929	GO:0018126.protein hydroxylation	Up	E14.5
23561	GO:0018193	peptidyl-amino acid modification	1010	0	2.56	1	blue	-0.5964581	GO:0018193.peptidyl-amino acid modification	Up	E14.5
23562	GO:0018195	peptidyl-arginine modification	21	0	0.05	1	blue	-0.01435529	GO:0018195.peptidyl-arginine modification	Up	E14.5
23563	GO:0018198	peptidyl-cysteine modification	43	0	0.11	1	blue	-0.0313952	GO:0018198.peptidyl-cysteine modification	Up	E14.5
23564	GO:0018200	peptidyl-glutamic acid modification	21	0	0.05	1	blue	-0.01435529	GO:0018200.peptidyl-glutamic acid modification	Up	E14.5
23565	GO:0018205	peptidyl-lysine modification	321	0	0.81	1	blue	-0.2166101	GO:0018205.peptidyl-lysine modification	Up	E14.5
23566	GO:0018208	peptidyl-proline modification	35	0	0.09	1	blue	-0.02573756	GO:0018208.peptidyl-proline modification	Up	E14.5
23567	GO:0018209	peptidyl-serine modification	296	0	0.75	1	blue	-0.2016339	GO:0018209.peptidyl-serine modification	Up	E14.5
23568	GO:0018210	peptidyl-threonine modification	121	0	0.31	1	blue	-0.08678377	GO:0018210.peptidyl-threonine modification	Up	E14.5
23569	GO:0018212	peptidyl-tyrosine modification	278	0	0.7	1	blue	-0.1890338	GO:0018212.peptidyl-tyrosine modification	Up	E14.5
23570	GO:0018345	protein palmitoylation	30	0	0.08	1	blue	-0.0229004	GO:0018345.protein palmitoylation	Up	E14.5
23571	GO:0018393	internal peptidyl-lysine acetylation	136	0	0.34	1	blue	-0.09491165	GO:0018393.internal peptidyl-lysine acetylation	Up	E14.5
23572	GO:0018394	peptidyl-lysine acetylation	147	0	0.37	1	blue	-0.102994	GO:0018394.peptidyl-lysine acetylation	Up	E14.5
23573	GO:0018958	phenol-containing compound metabolic pro...	91	0	0.23	1	blue	-0.06488285	GO:0018958.phenol-containing compound metabolic pro...	Up	E14.5
23574	GO:0019048	modulation by virus of host morphology o...	23	0	0.06	1	blue	-0.01720929	GO:0019048.modulation by virus of host morphology o...	Up	E14.5
23575	GO:0019058	viral life cycle	176	0	0.45	1	blue	-0.1243281	GO:0019058.viral life cycle	Up	E14.5
23576	GO:0019068	virion assembly	23	0	0.06	1	blue	-0.01720929	GO:0019068.virion assembly	Up	E14.5
23577	GO:0019076	viral release from host cell	34	0	0.09	1	blue	-0.02573756	GO:0019076.viral release from host cell	Up	E14.5
23578	GO:0019079	viral genome replication	94	0	0.24	1	blue	-0.06763872	GO:0019079.viral genome replication	Up	E14.5
23579	GO:0019080	viral gene expression	56	0	0.14	1	blue	-0.03984026	GO:0019080.viral gene expression	Up	E14.5
23580	GO:0019083	viral transcription	43	0	0.11	1	blue	-0.0313952	GO:0019083.viral transcription	Up	E14.5
23581	GO:0019098	reproductive behavior	39	0	0.1	1	blue	-0.02856915	GO:0019098.reproductive behavior	Up	E14.5
23582	GO:0019226	transmission of nerve impulse	84	0	0.21	1	blue	-0.05935528	GO:0019226.transmission of nerve impulse	Up	E14.5
23583	GO:0019228	neuronal action potential	42	0	0.11	1	blue	-0.0313952	GO:0019228.neuronal action potential	Up	E14.5
23584	GO:0019233	sensory perception of pain	134	0	0.34	1	blue	-0.09491165	GO:0019233.sensory perception of pain	Up	E14.5
23585	GO:0019319	hexose biosynthetic process	66	0	0.17	1	blue	-0.04823619	GO:0019319.hexose biosynthetic process	Up	E14.5
23586	GO:0019320	hexose catabolic process	26	0	0.07	1	blue	-0.02005765	GO:0019320.hexose catabolic process	Up	E14.5
23587	GO:0019359	nicotinamide nucleotide biosynthetic pro...	85	0	0.22	1	blue	-0.06212171	GO:0019359.nicotinamide nucleotide biosynthetic pro...	Up	E14.5
23588	GO:0019362	pyridine nucleotide metabolic process	137	0	0.35	1	blue	-0.0976108	GO:0019362.pyridine nucleotide metabolic process	Up	E14.5
23589	GO:0019363	pyridine nucleotide biosynthetic process	86	0	0.22	1	blue	-0.06212171	GO:0019363.pyridine nucleotide biosynthetic process	Up	E14.5
23590	GO:0019369	arachidonic acid metabolic process	22	0	0.06	1	blue	-0.01720929	GO:0019369.arachidonic acid metabolic process	Up	E14.5
23591	GO:0019395	fatty acid oxidation	88	0	0.22	1	blue	-0.06212171	GO:0019395.fatty acid oxidation	Up	E14.5
23592	GO:0019439	aromatic compound catabolic process	423	0	1.07	1	blue	-0.2797684	GO:0019439.aromatic compound catabolic process	Up	E14.5
23593	GO:0019637	organophosphate metabolic process	825	0	2.09	1	blue	-0.5038575	GO:0019637.organophosphate metabolic process	Up	E14.5
23594	GO:0019674	NAD metabolic process	41	0	0.1	1	blue	-0.02856915	GO:0019674.NAD metabolic process	Up	E14.5
23595	GO:0019692	deoxyribose phosphate metabolic process	26	0	0.07	1	blue	-0.02005765	GO:0019692.deoxyribose phosphate metabolic process	Up	E14.5
23596	GO:0019693	ribose phosphate metabolic process	383	0	0.97	1	blue	-0.2558028	GO:0019693.ribose phosphate metabolic process	Up	E14.5
23597	GO:0019724	B cell mediated immunity	91	0	0.23	1	blue	-0.06488285	GO:0019724.B cell mediated immunity	Up	E14.5
23598	GO:0019730	antimicrobial humoral response	40	0	0.1	1	blue	-0.02856915	GO:0019730.antimicrobial humoral response	Up	E14.5
23599	GO:0019731	antibacterial humoral response	23	0	0.06	1	blue	-0.01720929	GO:0019731.antibacterial humoral response	Up	E14.5
23600	GO:0019748	secondary metabolic process	49	0	0.12	1	blue	-0.03421572	GO:0019748.secondary metabolic process	Up	E14.5
23601	GO:0019827	stem cell population maintenance	154	0	0.39	1	blue	-0.1083572	GO:0019827.stem cell population maintenance	Up	E14.5
23602	GO:0019933	cAMP-mediated signaling	156	0	0.4	1	blue	-0.1110313	GO:0019933.cAMP-mediated signaling	Up	E14.5
23603	GO:0019934	cGMP-mediated signaling	35	0	0.09	1	blue	-0.02573756	GO:0019934.cGMP-mediated signaling	Up	E14.5
23604	GO:0019935	cyclic-nucleotide-mediated signaling	185	0	0.47	1	blue	-0.1296127	GO:0019935.cyclic-nucleotide-mediated signaling	Up	E14.5
23605	GO:0019941	modification-dependent protein catabolic...	547	0	1.39	1	blue	-0.3538878	GO:0019941.modification-dependent protein catabolic...	Up	E14.5
23606	GO:0021510	spinal cord development	91	0	0.23	1	blue	-0.06488285	GO:0021510.spinal cord development	Up	E14.5
23607	GO:0021511	spinal cord patterning	25	0	0.06	1	blue	-0.01720929	GO:0021511.spinal cord patterning	Up	E14.5
23608	GO:0021513	spinal cord dorsal/ventral patterning	23	0	0.06	1	blue	-0.01720929	GO:0021513.spinal cord dorsal/ventral patterning	Up	E14.5
23609	GO:0021515	cell differentiation in spinal cord	50	0	0.13	1	blue	-0.03703073	GO:0021515.cell differentiation in spinal cord	Up	E14.5
23610	GO:0021517	ventral spinal cord development	47	0	0.12	1	blue	-0.03421572	GO:0021517.ventral spinal cord development	Up	E14.5
23611	GO:0021522	spinal cord motor neuron differentiation	32	0	0.08	1	blue	-0.0229004	GO:0021522.spinal cord motor neuron differentiation	Up	E14.5
23612	GO:0021532	neural tube patterning	47	0	0.12	1	blue	-0.03421572	GO:0021532.neural tube patterning	Up	E14.5
23613	GO:0021533	cell differentiation in hindbrain	26	0	0.07	1	blue	-0.02005765	GO:0021533.cell differentiation in hindbrain	Up	E14.5
23614	GO:0021534	cell proliferation in hindbrain	21	0	0.05	1	blue	-0.01435529	GO:0021534.cell proliferation in hindbrain	Up	E14.5
23615	GO:0021535	cell migration in hindbrain	20	0	0.05	1	blue	-0.01435529	GO:0021535.cell migration in hindbrain	Up	E14.5
23616	GO:0021536	diencephalon development	68	0	0.17	1	blue	-0.04823619	GO:0021536.diencephalon development	Up	E14.5
23617	GO:0021543	pallium development	155	0	0.39	1	blue	-0.1083572	GO:0021543.pallium development	Up	E14.5
23618	GO:0021544	subpallium development	24	0	0.06	1	blue	-0.01720929	GO:0021544.subpallium development	Up	E14.5
23619	GO:0021545	cranial nerve development	45	0	0.11	1	blue	-0.0313952	GO:0021545.cranial nerve development	Up	E14.5
23620	GO:0021549	cerebellum development	102	0	0.26	1	blue	-0.0731347	GO:0021549.cerebellum development	Up	E14.5
23621	GO:0021575	hindbrain morphogenesis	56	0	0.14	1	blue	-0.03984026	GO:0021575.hindbrain morphogenesis	Up	E14.5
23622	GO:0021587	cerebellum morphogenesis	52	0	0.13	1	blue	-0.03703073	GO:0021587.cerebellum morphogenesis	Up	E14.5
23623	GO:0021591	ventricular system development	33	0	0.08	1	blue	-0.0229004	GO:0021591.ventricular system development	Up	E14.5
23624	GO:0021602	cranial nerve morphogenesis	27	0	0.07	1	blue	-0.02005765	GO:0021602.cranial nerve morphogenesis	Up	E14.5
23625	GO:0021680	cerebellar Purkinje cell layer developme...	33	0	0.08	1	blue	-0.0229004	GO:0021680.cerebellar Purkinje cell layer developme...	Up	E14.5
23626	GO:0021695	cerebellar cortex development	64	0	0.16	1	blue	-0.04544297	GO:0021695.cerebellar cortex development	Up	E14.5
23627	GO:0021696	cerebellar cortex morphogenesis	41	0	0.1	1	blue	-0.02856915	GO:0021696.cerebellar cortex morphogenesis	Up	E14.5
23628	GO:0021697	cerebellar cortex formation	28	0	0.07	1	blue	-0.02005765	GO:0021697.cerebellar cortex formation	Up	E14.5
23629	GO:0021761	limbic system development	95	0	0.24	1	blue	-0.06763872	GO:0021761.limbic system development	Up	E14.5
23630	GO:0021766	hippocampus development	69	0	0.17	1	blue	-0.04823619	GO:0021766.hippocampus development	Up	E14.5
23631	GO:0021772	olfactory bulb development	40	0	0.1	1	blue	-0.02856915	GO:0021772.olfactory bulb development	Up	E14.5
23632	GO:0021795	cerebral cortex cell migration	56	0	0.14	1	blue	-0.03984026	GO:0021795.cerebral cortex cell migration	Up	E14.5
23633	GO:0021799	cerebral cortex radially oriented cell m...	37	0	0.09	1	blue	-0.02573756	GO:0021799.cerebral cortex radially oriented cell m...	Up	E14.5
23634	GO:0021801	cerebral cortex radial glia guided migra...	25	0	0.06	1	blue	-0.01720929	GO:0021801.cerebral cortex radial glia guided migra...	Up	E14.5
23635	GO:0021846	cell proliferation in forebrain	35	0	0.09	1	blue	-0.02573756	GO:0021846.cell proliferation in forebrain	Up	E14.5
23636	GO:0021854	hypothalamus development	20	0	0.05	1	blue	-0.01435529	GO:0021854.hypothalamus development	Up	E14.5
23637	GO:0021871	forebrain regionalization	27	0	0.07	1	blue	-0.02005765	GO:0021871.forebrain regionalization	Up	E14.5
23638	GO:0021872	forebrain generation of neurons	86	0	0.22	1	blue	-0.06212171	GO:0021872.forebrain generation of neurons	Up	E14.5
23639	GO:0021879	forebrain neuron differentiation	74	0	0.19	1	blue	-0.05380644	GO:0021879.forebrain neuron differentiation	Up	E14.5
23640	GO:0021884	forebrain neuron development	43	0	0.11	1	blue	-0.0313952	GO:0021884.forebrain neuron development	Up	E14.5
23641	GO:0021885	forebrain cell migration	74	0	0.19	1	blue	-0.05380644	GO:0021885.forebrain cell migration	Up	E14.5
23642	GO:0021895	cerebral cortex neuron differentiation	24	0	0.06	1	blue	-0.01720929	GO:0021895.cerebral cortex neuron differentiation	Up	E14.5
23643	GO:0021904	dorsal/ventral neural tube patterning	30	0	0.08	1	blue	-0.0229004	GO:0021904.dorsal/ventral neural tube patterning	Up	E14.5
23644	GO:0021924	cell proliferation in external granule l...	20	0	0.05	1	blue	-0.01435529	GO:0021924.cell proliferation in external granule l...	Up	E14.5
23645	GO:0021930	cerebellar granule cell precursor prolif...	20	0	0.05	1	blue	-0.01435529	GO:0021930.cerebellar granule cell precursor prolif...	Up	E14.5
23646	GO:0021983	pituitary gland development	34	0	0.09	1	blue	-0.02573756	GO:0021983.pituitary gland development	Up	E14.5
23647	GO:0021987	cerebral cortex development	107	0	0.27	1	blue	-0.07587487	GO:0021987.cerebral cortex development	Up	E14.5
23648	GO:0021988	olfactory lobe development	42	0	0.11	1	blue	-0.0313952	GO:0021988.olfactory lobe development	Up	E14.5
23649	GO:0022011	myelination in peripheral nervous system	31	0	0.08	1	blue	-0.0229004	GO:0022011.myelination in peripheral nervous system	Up	E14.5
23650	GO:0022029	telencephalon cell migration	71	0	0.18	1	blue	-0.051024	GO:0022029.telencephalon cell migration	Up	E14.5
23651	GO:0022030	telencephalon glial cell migration	25	0	0.06	1	blue	-0.01720929	GO:0022030.telencephalon glial cell migration	Up	E14.5
23652	GO:0022401	negative adaptation of signaling pathway	26	0	0.07	1	blue	-0.02005765	GO:0022401.negative adaptation of signaling pathway	Up	E14.5
23653	GO:0022406	membrane docking	78	0	0.2	1	blue	-0.05658353	GO:0022406.membrane docking	Up	E14.5
23654	GO:0022408	negative regulation of cell-cell adhesio...	153	0	0.39	1	blue	-0.1083572	GO:0022408.negative regulation of cell-cell adhesio...	Up	E14.5
23655	GO:0022410	circadian sleep/wake cycle process	28	0	0.07	1	blue	-0.02005765	GO:0022410.circadian sleep/wake cycle process	Up	E14.5
23656	GO:0022412	cellular process involved in reproductio...	305	0	0.77	1	blue	-0.2066432	GO:0022412.cellular process involved in reproductio...	Up	E14.5
23657	GO:0022600	digestive system process	87	0	0.22	1	blue	-0.06212171	GO:0022600.digestive system process	Up	E14.5
23658	GO:0022602	ovulation cycle process	41	0	0.1	1	blue	-0.02856915	GO:0022602.ovulation cycle process	Up	E14.5
23659	GO:0022613	ribonucleoprotein complex biogenesis	402	0	1.02	1	blue	-0.2678354	GO:0022613.ribonucleoprotein complex biogenesis	Up	E14.5
23660	GO:0022616	DNA strand elongation	20	0	0.05	1	blue	-0.01435529	GO:0022616.DNA strand elongation	Up	E14.5
23661	GO:0022618	ribonucleoprotein complex assembly	206	0	0.52	1	blue	-0.1427402	GO:0022618.ribonucleoprotein complex assembly	Up	E14.5
23662	GO:0022900	electron transport chain	78	0	0.2	1	blue	-0.05658353	GO:0022900.electron transport chain	Up	E14.5
23663	GO:0022904	respiratory electron transport chain	72	0	0.18	1	blue	-0.051024	GO:0022904.respiratory electron transport chain	Up	E14.5
23664	GO:0023019	signal transduction involved in regulati...	21	0	0.05	1	blue	-0.01435529	GO:0023019.signal transduction involved in regulati...	Up	E14.5
23665	GO:0023058	adaptation of signaling pathway	27	0	0.07	1	blue	-0.02005765	GO:0023058.adaptation of signaling pathway	Up	E14.5
23666	GO:0030032	lamellipodium assembly	72	0	0.18	1	blue	-0.051024	GO:0030032.lamellipodium assembly	Up	E14.5
23667	GO:0030038	contractile actin filament bundle assemb...	99	0	0.25	1	blue	-0.07038933	GO:0030038.contractile actin filament bundle assemb...	Up	E14.5
23668	GO:0030042	actin filament depolymerization	50	0	0.13	1	blue	-0.03703073	GO:0030042.actin filament depolymerization	Up	E14.5
23669	GO:0030071	regulation of mitotic metaphase/anaphase...	52	0	0.13	1	blue	-0.03703073	GO:0030071.regulation of mitotic metaphase/anaphase...	Up	E14.5
23670	GO:0030097	hemopoiesis	750	0	1.9	1	blue	-0.4646683	GO:0030097.hemopoiesis	Up	E14.5
23671	GO:0030098	lymphocyte differentiation	305	0	0.77	1	blue	-0.2066432	GO:0030098.lymphocyte differentiation	Up	E14.5
23672	GO:0030099	myeloid cell differentiation	350	0	0.89	1	blue	-0.2363395	GO:0030099.myeloid cell differentiation	Up	E14.5
23673	GO:0030101	natural killer cell activation	55	0	0.14	1	blue	-0.03984026	GO:0030101.natural killer cell activation	Up	E14.5
23674	GO:0030104	water homeostasis	34	0	0.09	1	blue	-0.02573756	GO:0030104.water homeostasis	Up	E14.5
23675	GO:0030111	regulation of Wnt signaling pathway	278	0	0.7	1	blue	-0.1890338	GO:0030111.regulation of Wnt signaling pathway	Up	E14.5
23676	GO:0030148	sphingolipid biosynthetic process	68	0	0.17	1	blue	-0.04823619	GO:0030148.sphingolipid biosynthetic process	Up	E14.5
23677	GO:0030149	sphingolipid catabolic process	21	0	0.05	1	blue	-0.01435529	GO:0030149.sphingolipid catabolic process	Up	E14.5
23678	GO:0030168	platelet activation	71	0	0.18	1	blue	-0.051024	GO:0030168.platelet activation	Up	E14.5
23679	GO:0030177	positive regulation of Wnt signaling pat...	123	0	0.31	1	blue	-0.08678377	GO:0030177.positive regulation of Wnt signaling pat...	Up	E14.5
23680	GO:0030178	negative regulation of Wnt signaling pat...	147	0	0.37	1	blue	-0.102994	GO:0030178.negative regulation of Wnt signaling pat...	Up	E14.5
23681	GO:0030183	B cell differentiation	113	0	0.29	1	blue	-0.08133963	GO:0030183.B cell differentiation	Up	E14.5
23682	GO:0030193	regulation of blood coagulation	59	0	0.15	1	blue	-0.04264434	GO:0030193.regulation of blood coagulation	Up	E14.5
23683	GO:0030195	negative regulation of blood coagulation	32	0	0.08	1	blue	-0.0229004	GO:0030195.negative regulation of blood coagulation	Up	E14.5
23684	GO:0030216	keratinocyte differentiation	85	0	0.22	1	blue	-0.06212171	GO:0030216.keratinocyte differentiation	Up	E14.5
23685	GO:0030217	T cell differentiation	216	0	0.55	1	blue	-0.1505597	GO:0030217.T cell differentiation	Up	E14.5
23686	GO:0030218	erythrocyte differentiation	122	0	0.31	1	blue	-0.08678377	GO:0030218.erythrocyte differentiation	Up	E14.5
23687	GO:0030219	megakaryocyte differentiation	50	0	0.13	1	blue	-0.03703073	GO:0030219.megakaryocyte differentiation	Up	E14.5
23688	GO:0030220	platelet formation	20	0	0.05	1	blue	-0.01435529	GO:0030220.platelet formation	Up	E14.5
23689	GO:0030224	monocyte differentiation	24	0	0.06	1	blue	-0.01720929	GO:0030224.monocyte differentiation	Up	E14.5
23690	GO:0030225	macrophage differentiation	33	0	0.08	1	blue	-0.0229004	GO:0030225.macrophage differentiation	Up	E14.5
23691	GO:0030239	myofibril assembly	56	0	0.14	1	blue	-0.03984026	GO:0030239.myofibril assembly	Up	E14.5
23692	GO:0030252	growth hormone secretion	22	0	0.06	1	blue	-0.01720929	GO:0030252.growth hormone secretion	Up	E14.5
23693	GO:0030258	lipid modification	196	0	0.5	1	blue	-0.1375035	GO:0030258.lipid modification	Up	E14.5
23694	GO:0030260	entry into host cell	53	0	0.13	1	blue	-0.03703073	GO:0030260.entry into host cell	Up	E14.5
23695	GO:0030261	chromosome condensation	37	0	0.09	1	blue	-0.02573756	GO:0030261.chromosome condensation	Up	E14.5
23696	GO:0030262	apoptotic nuclear changes	28	0	0.07	1	blue	-0.02005765	GO:0030262.apoptotic nuclear changes	Up	E14.5
23697	GO:0030301	cholesterol transport	69	0	0.17	1	blue	-0.04823619	GO:0030301.cholesterol transport	Up	E14.5
23698	GO:0030316	osteoclast differentiation	91	0	0.23	1	blue	-0.06488285	GO:0030316.osteoclast differentiation	Up	E14.5
23699	GO:0030317	flagellated sperm motility	71	0	0.18	1	blue	-0.051024	GO:0030317.flagellated sperm motility	Up	E14.5
23700	GO:0030318	melanocyte differentiation	25	0	0.06	1	blue	-0.01720929	GO:0030318.melanocyte differentiation	Up	E14.5
23701	GO:0030325	adrenal gland development	23	0	0.06	1	blue	-0.01720929	GO:0030325.adrenal gland development	Up	E14.5
23702	GO:0030330	DNA damage response, signal transduction...	60	0	0.15	1	blue	-0.04264434	GO:0030330.DNA damage response, signal transduction...	Up	E14.5
23703	GO:0030431	sleep	34	0	0.09	1	blue	-0.02573756	GO:0030431.sleep	Up	E14.5
23704	GO:0030433	ubiquitin-dependent ERAD pathway	65	0	0.16	1	blue	-0.04544297	GO:0030433.ubiquitin-dependent ERAD pathway	Up	E14.5
23705	GO:0030488	tRNA methylation	28	0	0.07	1	blue	-0.02005765	GO:0030488.tRNA methylation	Up	E14.5
23706	GO:0030490	maturation of SSU-rRNA	41	0	0.1	1	blue	-0.02856915	GO:0030490.maturation of SSU-rRNA	Up	E14.5
23707	GO:0030501	positive regulation of bone mineralizati...	35	0	0.09	1	blue	-0.02573756	GO:0030501.positive regulation of bone mineralizati...	Up	E14.5
23708	GO:0030509	BMP signaling pathway	141	0	0.36	1	blue	-0.1003049	GO:0030509.BMP signaling pathway	Up	E14.5
23709	GO:0030510	regulation of BMP signaling pathway	89	0	0.23	1	blue	-0.06488285	GO:0030510.regulation of BMP signaling pathway	Up	E14.5
23710	GO:0030511	positive regulation of transforming grow...	27	0	0.07	1	blue	-0.02005765	GO:0030511.positive regulation of transforming grow...	Up	E14.5
23711	GO:0030513	positive regulation of BMP signaling pat...	35	0	0.09	1	blue	-0.02573756	GO:0030513.positive regulation of BMP signaling pat...	Up	E14.5
23712	GO:0030514	negative regulation of BMP signaling pat...	50	0	0.13	1	blue	-0.03703073	GO:0030514.negative regulation of BMP signaling pat...	Up	E14.5
23713	GO:0030517	negative regulation of axon extension	47	0	0.12	1	blue	-0.03421572	GO:0030517.negative regulation of axon extension	Up	E14.5
23714	GO:0030518	intracellular steroid hormone receptor s...	114	0	0.29	1	blue	-0.08133963	GO:0030518.intracellular steroid hormone receptor s...	Up	E14.5
23715	GO:0030520	intracellular estrogen receptor signalin...	46	0	0.12	1	blue	-0.03421572	GO:0030520.intracellular estrogen receptor signalin...	Up	E14.5
23716	GO:0030521	androgen receptor signaling pathway	48	0	0.12	1	blue	-0.03421572	GO:0030521.androgen receptor signaling pathway	Up	E14.5
23717	GO:0030522	intracellular receptor signaling pathway	201	0	0.51	1	blue	-0.1401242	GO:0030522.intracellular receptor signaling pathway	Up	E14.5
23718	GO:0030534	adult behavior	168	0	0.43	1	blue	-0.1190241	GO:0030534.adult behavior	Up	E14.5
23719	GO:0030540	female genitalia development	20	0	0.05	1	blue	-0.01435529	GO:0030540.female genitalia development	Up	E14.5
23720	GO:0030705	cytoskeleton-dependent intracellular tra...	161	0	0.41	1	blue	-0.1137005	GO:0030705.cytoskeleton-dependent intracellular tra...	Up	E14.5
23721	GO:0030728	ovulation	20	0	0.05	1	blue	-0.01435529	GO:0030728.ovulation	Up	E14.5
23722	GO:0030808	regulation of nucleotide biosynthetic pr...	62	0	0.16	1	blue	-0.04544297	GO:0030808.regulation of nucleotide biosynthetic pr...	Up	E14.5
23723	GO:0030810	positive regulation of nucleotide biosyn...	31	0	0.08	1	blue	-0.0229004	GO:0030810.positive regulation of nucleotide biosyn...	Up	E14.5
23724	GO:0030811	regulation of nucleotide catabolic proce...	40	0	0.1	1	blue	-0.02856915	GO:0030811.regulation of nucleotide catabolic proce...	Up	E14.5
23725	GO:0030834	regulation of actin filament depolymeriz...	47	0	0.12	1	blue	-0.03421572	GO:0030834.regulation of actin filament depolymeriz...	Up	E14.5
23726	GO:0030835	negative regulation of actin filament de...	38	0	0.1	1	blue	-0.02856915	GO:0030835.negative regulation of actin filament de...	Up	E14.5
23727	GO:0030837	negative regulation of actin filament po...	53	0	0.13	1	blue	-0.03703073	GO:0030837.negative regulation of actin filament po...	Up	E14.5
23728	GO:0030850	prostate gland development	46	0	0.12	1	blue	-0.03421572	GO:0030850.prostate gland development	Up	E14.5
23729	GO:0030851	granulocyte differentiation	31	0	0.08	1	blue	-0.0229004	GO:0030851.granulocyte differentiation	Up	E14.5
23730	GO:0030857	negative regulation of epithelial cell d...	36	0	0.09	1	blue	-0.02573756	GO:0030857.negative regulation of epithelial cell d...	Up	E14.5
23731	GO:0030878	thyroid gland development	20	0	0.05	1	blue	-0.01435529	GO:0030878.thyroid gland development	Up	E14.5
23732	GO:0030888	regulation of B cell proliferation	56	0	0.14	1	blue	-0.03984026	GO:0030888.regulation of B cell proliferation	Up	E14.5
23733	GO:0030890	positive regulation of B cell proliferat...	37	0	0.09	1	blue	-0.02573756	GO:0030890.positive regulation of B cell proliferat...	Up	E14.5
23734	GO:0030901	midbrain development	52	0	0.13	1	blue	-0.03703073	GO:0030901.midbrain development	Up	E14.5
23735	GO:0030903	notochord development	23	0	0.06	1	blue	-0.01720929	GO:0030903.notochord development	Up	E14.5
23736	GO:0030968	endoplasmic reticulum unfolded protein r...	55	0	0.14	1	blue	-0.03984026	GO:0030968.endoplasmic reticulum unfolded protein r...	Up	E14.5
23737	GO:0030970	retrograde protein transport, ER to cyto...	26	0	0.07	1	blue	-0.02005765	GO:0030970.retrograde protein transport, ER to cyto...	Up	E14.5
23738	GO:0031016	pancreas development	77	0	0.2	1	blue	-0.05658353	GO:0031016.pancreas development	Up	E14.5
23739	GO:0031018	endocrine pancreas development	42	0	0.11	1	blue	-0.0313952	GO:0031018.endocrine pancreas development	Up	E14.5
23740	GO:0031023	microtubule organizing center organizati...	131	0	0.33	1	blue	-0.09220744	GO:0031023.microtubule organizing center organizati...	Up	E14.5
23741	GO:0031032	actomyosin structure organization	182	0	0.46	1	blue	-0.1269729	GO:0031032.actomyosin structure organization	Up	E14.5
23742	GO:0031047	gene silencing by RNA	114	0	0.29	1	blue	-0.08133963	GO:0031047.gene silencing by RNA	Up	E14.5
23743	GO:0031050	dsRNA processing	48	0	0.12	1	blue	-0.03421572	GO:0031050.dsRNA processing	Up	E14.5
23744	GO:0031057	negative regulation of histone modificat...	42	0	0.11	1	blue	-0.0313952	GO:0031057.negative regulation of histone modificat...	Up	E14.5
23745	GO:0031060	regulation of histone methylation	71	0	0.18	1	blue	-0.051024	GO:0031060.regulation of histone methylation	Up	E14.5
23746	GO:0031061	negative regulation of histone methylati...	27	0	0.07	1	blue	-0.02005765	GO:0031061.negative regulation of histone methylati...	Up	E14.5
23747	GO:0031062	positive regulation of histone methylati...	42	0	0.11	1	blue	-0.0313952	GO:0031062.positive regulation of histone methylati...	Up	E14.5
23748	GO:0031069	hair follicle morphogenesis	26	0	0.07	1	blue	-0.02005765	GO:0031069.hair follicle morphogenesis	Up	E14.5
23749	GO:0031076	embryonic camera-type eye development	39	0	0.1	1	blue	-0.02856915	GO:0031076.embryonic camera-type eye development	Up	E14.5
23750	GO:0031098	stress-activated protein kinase signalin...	262	0	0.66	1	blue	-0.178874	GO:0031098.stress-activated protein kinase signalin...	Up	E14.5
23751	GO:0031100	animal organ regeneration	23	0	0.06	1	blue	-0.01720929	GO:0031100.animal organ regeneration	Up	E14.5
23752	GO:0031112	positive regulation of microtubule polym...	32	0	0.08	1	blue	-0.0229004	GO:0031112.positive regulation of microtubule polym...	Up	E14.5
23753	GO:0031113	regulation of microtubule polymerization	49	0	0.12	1	blue	-0.03421572	GO:0031113.regulation of microtubule polymerization	Up	E14.5
23754	GO:0031116	positive regulation of microtubule polym...	28	0	0.07	1	blue	-0.02005765	GO:0031116.positive regulation of microtubule polym...	Up	E14.5
23755	GO:0031122	cytoplasmic microtubule organization	56	0	0.14	1	blue	-0.03984026	GO:0031122.cytoplasmic microtubule organization	Up	E14.5
23756	GO:0031123	RNA 3'-end processing	96	0	0.24	1	blue	-0.06763872	GO:0031123.RNA 3'-end processing	Up	E14.5
23757	GO:0031124	mRNA 3'-end processing	55	0	0.14	1	blue	-0.03984026	GO:0031124.mRNA 3'-end processing	Up	E14.5
23758	GO:0031128	developmental induction	36	0	0.09	1	blue	-0.02573756	GO:0031128.developmental induction	Up	E14.5
23759	GO:0031146	SCF-dependent proteasomal ubiquitin-depe...	42	0	0.11	1	blue	-0.0313952	GO:0031146.SCF-dependent proteasomal ubiquitin-depe...	Up	E14.5
23760	GO:0031279	regulation of cyclase activity	34	0	0.09	1	blue	-0.02573756	GO:0031279.regulation of cyclase activity	Up	E14.5
23761	GO:0031297	replication fork processing	30	0	0.08	1	blue	-0.0229004	GO:0031297.replication fork processing	Up	E14.5
23762	GO:0031330	negative regulation of cellular cataboli...	230	0	0.58	1	blue	-0.158337	GO:0031330.negative regulation of cellular cataboli...	Up	E14.5
23763	GO:0031331	positive regulation of cellular cataboli...	331	0	0.84	1	blue	-0.2240403	GO:0031331.positive regulation of cellular cataboli...	Up	E14.5
23764	GO:0031333	negative regulation of protein complex a...	132	0	0.33	1	blue	-0.09220744	GO:0031333.negative regulation of protein complex a...	Up	E14.5
23765	GO:0031338	regulation of vesicle fusion	31	0	0.08	1	blue	-0.0229004	GO:0031338.regulation of vesicle fusion	Up	E14.5
23766	GO:0031345	negative regulation of cell projection o...	201	0	0.51	1	blue	-0.1401242	GO:0031345.negative regulation of cell projection o...	Up	E14.5
23767	GO:0031349	positive regulation of defense response	280	0	0.71	1	blue	-0.1915627	GO:0031349.positive regulation of defense response	Up	E14.5
23768	GO:0031365	N-terminal protein amino acid modificati...	26	0	0.07	1	blue	-0.02005765	GO:0031365.N-terminal protein amino acid modificati...	Up	E14.5
23769	GO:0031398	positive regulation of protein ubiquitin...	107	0	0.27	1	blue	-0.07587487	GO:0031398.positive regulation of protein ubiquitin...	Up	E14.5
23770	GO:0031440	regulation of mRNA 3'-end processing	26	0	0.07	1	blue	-0.02005765	GO:0031440.regulation of mRNA 3'-end processing	Up	E14.5
23771	GO:0031497	chromatin assembly	107	0	0.27	1	blue	-0.07587487	GO:0031497.chromatin assembly	Up	E14.5
23772	GO:0031529	ruffle organization	52	0	0.13	1	blue	-0.03703073	GO:0031529.ruffle organization	Up	E14.5
23773	GO:0031532	actin cytoskeleton reorganization	99	0	0.25	1	blue	-0.07038933	GO:0031532.actin cytoskeleton reorganization	Up	E14.5
23774	GO:0031570	DNA integrity checkpoint	113	0	0.29	1	blue	-0.08133963	GO:0031570.DNA integrity checkpoint	Up	E14.5
23775	GO:0031572	G2 DNA damage checkpoint	34	0	0.09	1	blue	-0.02573756	GO:0031572.G2 DNA damage checkpoint	Up	E14.5
23776	GO:0031577	spindle checkpoint	39	0	0.1	1	blue	-0.02856915	GO:0031577.spindle checkpoint	Up	E14.5
23777	GO:0031629	synaptic vesicle fusion to presynaptic a...	23	0	0.06	1	blue	-0.01720929	GO:0031629.synaptic vesicle fusion to presynaptic a...	Up	E14.5
23778	GO:0031638	zymogen activation	41	0	0.1	1	blue	-0.02856915	GO:0031638.zymogen activation	Up	E14.5
23779	GO:0031640	killing of cells of other organism	23	0	0.06	1	blue	-0.01720929	GO:0031640.killing of cells of other organism	Up	E14.5
23780	GO:0031641	regulation of myelination	45	0	0.11	1	blue	-0.0313952	GO:0031641.regulation of myelination	Up	E14.5
23781	GO:0031644	regulation of neurological system proces...	156	0	0.4	1	blue	-0.1110313	GO:0031644.regulation of neurological system proces...	Up	E14.5
23782	GO:0031645	negative regulation of neurological syst...	24	0	0.06	1	blue	-0.01720929	GO:0031645.negative regulation of neurological syst...	Up	E14.5
23783	GO:0031646	positive regulation of neurological syst...	76	0	0.19	1	blue	-0.05380644	GO:0031646.positive regulation of neurological syst...	Up	E14.5
23784	GO:0031648	protein destabilization	46	0	0.12	1	blue	-0.03421572	GO:0031648.protein destabilization	Up	E14.5
23785	GO:0031663	lipopolysaccharide-mediated signaling pa...	46	0	0.12	1	blue	-0.03421572	GO:0031663.lipopolysaccharide-mediated signaling pa...	Up	E14.5
23786	GO:0031670	cellular response to nutrient	36	0	0.09	1	blue	-0.02573756	GO:0031670.cellular response to nutrient	Up	E14.5
23787	GO:0031929	TOR signaling	111	0	0.28	1	blue	-0.07860983	GO:0031929.TOR signaling	Up	E14.5
23788	GO:0031935	regulation of chromatin silencing	25	0	0.06	1	blue	-0.01720929	GO:0031935.regulation of chromatin silencing	Up	E14.5
23789	GO:0031952	regulation of protein autophosphorylatio...	43	0	0.11	1	blue	-0.0313952	GO:0031952.regulation of protein autophosphorylatio...	Up	E14.5
23790	GO:0031954	positive regulation of protein autophosp...	23	0	0.06	1	blue	-0.01720929	GO:0031954.positive regulation of protein autophosp...	Up	E14.5
23791	GO:0031960	response to corticosteroid	77	0	0.2	1	blue	-0.05658353	GO:0031960.response to corticosteroid	Up	E14.5
23792	GO:0032006	regulation of TOR signaling	93	0	0.24	1	blue	-0.06763872	GO:0032006.regulation of TOR signaling	Up	E14.5
23793	GO:0032007	negative regulation of TOR signaling	44	0	0.11	1	blue	-0.0313952	GO:0032007.negative regulation of TOR signaling	Up	E14.5
23794	GO:0032008	positive regulation of TOR signaling	36	0	0.09	1	blue	-0.02573756	GO:0032008.positive regulation of TOR signaling	Up	E14.5
23795	GO:0032024	positive regulation of insulin secretion	79	0	0.2	1	blue	-0.05658353	GO:0032024.positive regulation of insulin secretion	Up	E14.5
23796	GO:0032042	mitochondrial DNA metabolic process	21	0	0.05	1	blue	-0.01435529	GO:0032042.mitochondrial DNA metabolic process	Up	E14.5
23797	GO:0032069	regulation of nuclease activity	21	0	0.05	1	blue	-0.01435529	GO:0032069.regulation of nuclease activity	Up	E14.5
23798	GO:0032088	negative regulation of NF-kappaB transcr...	69	0	0.17	1	blue	-0.04823619	GO:0032088.negative regulation of NF-kappaB transcr...	Up	E14.5
23799	GO:0032092	positive regulation of protein binding	109	0	0.28	1	blue	-0.07860983	GO:0032092.positive regulation of protein binding	Up	E14.5
23800	GO:0032094	response to food	28	0	0.07	1	blue	-0.02005765	GO:0032094.response to food	Up	E14.5
23801	GO:0032104	regulation of response to extracellular ...	23	0	0.06	1	blue	-0.01720929	GO:0032104.regulation of response to extracellular ...	Up	E14.5
23802	GO:0032107	regulation of response to nutrient level...	23	0	0.06	1	blue	-0.01720929	GO:0032107.regulation of response to nutrient level...	Up	E14.5
23803	GO:0032147	activation of protein kinase activity	228	0	0.58	1	blue	-0.158337	GO:0032147.activation of protein kinase activity	Up	E14.5
23804	GO:0032148	activation of protein kinase B activity	21	0	0.05	1	blue	-0.01435529	GO:0032148.activation of protein kinase B activity	Up	E14.5
23805	GO:0032200	telomere organization	126	0	0.32	1	blue	-0.08949815	GO:0032200.telomere organization	Up	E14.5
23806	GO:0032204	regulation of telomere maintenance	82	0	0.21	1	blue	-0.05935528	GO:0032204.regulation of telomere maintenance	Up	E14.5
23807	GO:0032205	negative regulation of telomere maintena...	35	0	0.09	1	blue	-0.02573756	GO:0032205.negative regulation of telomere maintena...	Up	E14.5
23808	GO:0032206	positive regulation of telomere maintena...	52	0	0.13	1	blue	-0.03703073	GO:0032206.positive regulation of telomere maintena...	Up	E14.5
23809	GO:0032210	regulation of telomere maintenance via t...	51	0	0.13	1	blue	-0.03703073	GO:0032210.regulation of telomere maintenance via t...	Up	E14.5
23810	GO:0032212	positive regulation of telomere maintena...	33	0	0.08	1	blue	-0.0229004	GO:0032212.positive regulation of telomere maintena...	Up	E14.5
23811	GO:0032228	regulation of synaptic transmission, GAB...	36	0	0.09	1	blue	-0.02573756	GO:0032228.regulation of synaptic transmission, GAB...	Up	E14.5
23812	GO:0032231	regulation of actin filament bundle asse...	102	0	0.26	1	blue	-0.0731347	GO:0032231.regulation of actin filament bundle asse...	Up	E14.5
23813	GO:0032232	negative regulation of actin filament bu...	29	0	0.07	1	blue	-0.02005765	GO:0032232.negative regulation of actin filament bu...	Up	E14.5
23814	GO:0032233	positive regulation of actin filament bu...	64	0	0.16	1	blue	-0.04544297	GO:0032233.positive regulation of actin filament bu...	Up	E14.5
23815	GO:0032259	methylation	317	0	0.8	1	blue	-0.2141248	GO:0032259.methylation	Up	E14.5
23816	GO:0032272	negative regulation of protein polymeriz...	67	0	0.17	1	blue	-0.04823619	GO:0032272.negative regulation of protein polymeriz...	Up	E14.5
23817	GO:0032288	myelin assembly	20	0	0.05	1	blue	-0.01435529	GO:0032288.myelin assembly	Up	E14.5
23818	GO:0032292	peripheral nervous system axon ensheathm...	31	0	0.08	1	blue	-0.0229004	GO:0032292.peripheral nervous system axon ensheathm...	Up	E14.5
23819	GO:0032309	icosanoid secretion	35	0	0.09	1	blue	-0.02573756	GO:0032309.icosanoid secretion	Up	E14.5
23820	GO:0032330	regulation of chondrocyte differentiatio...	45	0	0.11	1	blue	-0.0313952	GO:0032330.regulation of chondrocyte differentiatio...	Up	E14.5
23821	GO:0032331	negative regulation of chondrocyte diffe...	20	0	0.05	1	blue	-0.01435529	GO:0032331.negative regulation of chondrocyte diffe...	Up	E14.5
23822	GO:0032350	regulation of hormone metabolic process	48	0	0.12	1	blue	-0.03421572	GO:0032350.regulation of hormone metabolic process	Up	E14.5
23823	GO:0032352	positive regulation of hormone metabolic...	21	0	0.05	1	blue	-0.01435529	GO:0032352.positive regulation of hormone metabolic...	Up	E14.5
23824	GO:0032355	response to estradiol	47	0	0.12	1	blue	-0.03421572	GO:0032355.response to estradiol	Up	E14.5
23825	GO:0032365	intracellular lipid transport	23	0	0.06	1	blue	-0.01720929	GO:0032365.intracellular lipid transport	Up	E14.5
23826	GO:0032366	intracellular sterol transport	20	0	0.05	1	blue	-0.01435529	GO:0032366.intracellular sterol transport	Up	E14.5
23827	GO:0032367	intracellular cholesterol transport	20	0	0.05	1	blue	-0.01435529	GO:0032367.intracellular cholesterol transport	Up	E14.5
23828	GO:0032368	regulation of lipid transport	103	0	0.26	1	blue	-0.0731347	GO:0032368.regulation of lipid transport	Up	E14.5
23829	GO:0032369	negative regulation of lipid transport	26	0	0.07	1	blue	-0.02005765	GO:0032369.negative regulation of lipid transport	Up	E14.5
23830	GO:0032370	positive regulation of lipid transport	60	0	0.15	1	blue	-0.04264434	GO:0032370.positive regulation of lipid transport	Up	E14.5
23831	GO:0032371	regulation of sterol transport	37	0	0.09	1	blue	-0.02573756	GO:0032371.regulation of sterol transport	Up	E14.5
23832	GO:0032373	positive regulation of sterol transport	21	0	0.05	1	blue	-0.01435529	GO:0032373.positive regulation of sterol transport	Up	E14.5
23833	GO:0032374	regulation of cholesterol transport	37	0	0.09	1	blue	-0.02573756	GO:0032374.regulation of cholesterol transport	Up	E14.5
23834	GO:0032376	positive regulation of cholesterol trans...	21	0	0.05	1	blue	-0.01435529	GO:0032376.positive regulation of cholesterol trans...	Up	E14.5
23835	GO:0032387	negative regulation of intracellular tra...	67	0	0.17	1	blue	-0.04823619	GO:0032387.negative regulation of intracellular tra...	Up	E14.5
23836	GO:0032388	positive regulation of intracellular tra...	198	0	0.5	1	blue	-0.1375035	GO:0032388.positive regulation of intracellular tra...	Up	E14.5
23837	GO:0032392	DNA geometric change	39	0	0.1	1	blue	-0.02856915	GO:0032392.DNA geometric change	Up	E14.5
23838	GO:0032411	positive regulation of transporter activ...	108	0	0.27	1	blue	-0.07587487	GO:0032411.positive regulation of transporter activ...	Up	E14.5
23839	GO:0032414	positive regulation of ion transmembrane...	101	0	0.26	1	blue	-0.0731347	GO:0032414.positive regulation of ion transmembrane...	Up	E14.5
23840	GO:0032418	lysosome localization	63	0	0.16	1	blue	-0.04544297	GO:0032418.lysosome localization	Up	E14.5
23841	GO:0032434	regulation of proteasomal ubiquitin-depe...	119	0	0.3	1	blue	-0.08406426	GO:0032434.regulation of proteasomal ubiquitin-depe...	Up	E14.5
23842	GO:0032435	negative regulation of proteasomal ubiqu...	33	0	0.08	1	blue	-0.0229004	GO:0032435.negative regulation of proteasomal ubiqu...	Up	E14.5
23843	GO:0032436	positive regulation of proteasomal ubiqu...	80	0	0.2	1	blue	-0.05658353	GO:0032436.positive regulation of proteasomal ubiqu...	Up	E14.5
23844	GO:0032456	endocytic recycling	37	0	0.09	1	blue	-0.02573756	GO:0032456.endocytic recycling	Up	E14.5
23845	GO:0032459	regulation of protein oligomerization	38	0	0.1	1	blue	-0.02856915	GO:0032459.regulation of protein oligomerization	Up	E14.5
23846	GO:0032461	positive regulation of protein oligomeri...	21	0	0.05	1	blue	-0.01435529	GO:0032461.positive regulation of protein oligomeri...	Up	E14.5
23847	GO:0032462	regulation of protein homooligomerizatio...	21	0	0.05	1	blue	-0.01435529	GO:0032462.regulation of protein homooligomerizatio...	Up	E14.5
23848	GO:0032465	regulation of cytokinesis	71	0	0.18	1	blue	-0.051024	GO:0032465.regulation of cytokinesis	Up	E14.5
23849	GO:0032467	positive regulation of cytokinesis	29	0	0.07	1	blue	-0.02005765	GO:0032467.positive regulation of cytokinesis	Up	E14.5
23850	GO:0032469	endoplasmic reticulum calcium ion homeos...	26	0	0.07	1	blue	-0.02005765	GO:0032469.endoplasmic reticulum calcium ion homeos...	Up	E14.5
23851	GO:0032479	regulation of type I interferon producti...	75	0	0.19	1	blue	-0.05380644	GO:0032479.regulation of type I interferon producti...	Up	E14.5
23852	GO:0032480	negative regulation of type I interferon...	23	0	0.06	1	blue	-0.01720929	GO:0032480.negative regulation of type I interferon...	Up	E14.5
23853	GO:0032481	positive regulation of type I interferon...	49	0	0.12	1	blue	-0.03421572	GO:0032481.positive regulation of type I interferon...	Up	E14.5
23854	GO:0032482	Rab protein signal transduction	65	0	0.16	1	blue	-0.04544297	GO:0032482.Rab protein signal transduction	Up	E14.5
23855	GO:0032496	response to lipopolysaccharide	215	0	0.55	1	blue	-0.1505597	GO:0032496.response to lipopolysaccharide	Up	E14.5
23856	GO:0032506	cytokinetic process	37	0	0.09	1	blue	-0.02573756	GO:0032506.cytokinetic process	Up	E14.5
23857	GO:0032508	DNA duplex unwinding	32	0	0.08	1	blue	-0.0229004	GO:0032508.DNA duplex unwinding	Up	E14.5
23858	GO:0032509	endosome transport via multivesicular bo...	26	0	0.07	1	blue	-0.02005765	GO:0032509.endosome transport via multivesicular bo...	Up	E14.5
23859	GO:0032515	negative regulation of phosphoprotein ph...	21	0	0.05	1	blue	-0.01435529	GO:0032515.negative regulation of phosphoprotein ph...	Up	E14.5
23860	GO:0032526	response to retinoic acid	76	0	0.19	1	blue	-0.05380644	GO:0032526.response to retinoic acid	Up	E14.5
23861	GO:0032527	protein exit from endoplasmic reticulum	39	0	0.1	1	blue	-0.02856915	GO:0032527.protein exit from endoplasmic reticulum	Up	E14.5
23862	GO:0032528	microvillus organization	25	0	0.06	1	blue	-0.01720929	GO:0032528.microvillus organization	Up	E14.5
23863	GO:0032543	mitochondrial translation	72	0	0.18	1	blue	-0.051024	GO:0032543.mitochondrial translation	Up	E14.5
23864	GO:0032602	chemokine production	73	0	0.19	1	blue	-0.05380644	GO:0032602.chemokine production	Up	E14.5
23865	GO:0032606	type I interferon production	78	0	0.2	1	blue	-0.05658353	GO:0032606.type I interferon production	Up	E14.5
23866	GO:0032607	interferon-alpha production	26	0	0.07	1	blue	-0.02005765	GO:0032607.interferon-alpha production	Up	E14.5
23867	GO:0032608	interferon-beta production	53	0	0.13	1	blue	-0.03703073	GO:0032608.interferon-beta production	Up	E14.5
23868	GO:0032609	interferon-gamma production	76	0	0.19	1	blue	-0.05380644	GO:0032609.interferon-gamma production	Up	E14.5
23869	GO:0032611	interleukin-1 beta production	55	0	0.14	1	blue	-0.03984026	GO:0032611.interleukin-1 beta production	Up	E14.5
23870	GO:0032612	interleukin-1 production	70	0	0.18	1	blue	-0.051024	GO:0032612.interleukin-1 production	Up	E14.5
23871	GO:0032613	interleukin-10 production	42	0	0.11	1	blue	-0.0313952	GO:0032613.interleukin-10 production	Up	E14.5
23872	GO:0032615	interleukin-12 production	44	0	0.11	1	blue	-0.0313952	GO:0032615.interleukin-12 production	Up	E14.5
23873	GO:0032620	interleukin-17 production	26	0	0.07	1	blue	-0.02005765	GO:0032620.interleukin-17 production	Up	E14.5
23874	GO:0032623	interleukin-2 production	54	0	0.14	1	blue	-0.03984026	GO:0032623.interleukin-2 production	Up	E14.5
23875	GO:0032633	interleukin-4 production	27	0	0.07	1	blue	-0.02005765	GO:0032633.interleukin-4 production	Up	E14.5
23876	GO:0032635	interleukin-6 production	123	0	0.31	1	blue	-0.08678377	GO:0032635.interleukin-6 production	Up	E14.5
23877	GO:0032637	interleukin-8 production	54	0	0.14	1	blue	-0.03984026	GO:0032637.interleukin-8 production	Up	E14.5
23878	GO:0032640	tumor necrosis factor production	135	0	0.34	1	blue	-0.09491165	GO:0032640.tumor necrosis factor production	Up	E14.5
23879	GO:0032642	regulation of chemokine production	71	0	0.18	1	blue	-0.051024	GO:0032642.regulation of chemokine production	Up	E14.5
23880	GO:0032647	regulation of interferon-alpha productio...	25	0	0.06	1	blue	-0.01720929	GO:0032647.regulation of interferon-alpha productio...	Up	E14.5
23881	GO:0032648	regulation of interferon-beta production	51	0	0.13	1	blue	-0.03703073	GO:0032648.regulation of interferon-beta production	Up	E14.5
23882	GO:0032649	regulation of interferon-gamma productio...	67	0	0.17	1	blue	-0.04823619	GO:0032649.regulation of interferon-gamma productio...	Up	E14.5
23883	GO:0032651	regulation of interleukin-1 beta product...	46	0	0.12	1	blue	-0.03421572	GO:0032651.regulation of interleukin-1 beta product...	Up	E14.5
23884	GO:0032652	regulation of interleukin-1 production	60	0	0.15	1	blue	-0.04264434	GO:0032652.regulation of interleukin-1 production	Up	E14.5
23885	GO:0032653	regulation of interleukin-10 production	39	0	0.1	1	blue	-0.02856915	GO:0032653.regulation of interleukin-10 production	Up	E14.5
23886	GO:0032655	regulation of interleukin-12 production	42	0	0.11	1	blue	-0.0313952	GO:0032655.regulation of interleukin-12 production	Up	E14.5
23887	GO:0032660	regulation of interleukin-17 production	21	0	0.05	1	blue	-0.01435529	GO:0032660.regulation of interleukin-17 production	Up	E14.5
23888	GO:0032663	regulation of interleukin-2 production	46	0	0.12	1	blue	-0.03421572	GO:0032663.regulation of interleukin-2 production	Up	E14.5
23889	GO:0032673	regulation of interleukin-4 production	23	0	0.06	1	blue	-0.01720929	GO:0032673.regulation of interleukin-4 production	Up	E14.5
23890	GO:0032675	regulation of interleukin-6 production	118	0	0.3	1	blue	-0.08406426	GO:0032675.regulation of interleukin-6 production	Up	E14.5
23891	GO:0032677	regulation of interleukin-8 production	50	0	0.13	1	blue	-0.03703073	GO:0032677.regulation of interleukin-8 production	Up	E14.5
23892	GO:0032680	regulation of tumor necrosis factor prod...	133	0	0.34	1	blue	-0.09491165	GO:0032680.regulation of tumor necrosis factor prod...	Up	E14.5
23893	GO:0032692	negative regulation of interleukin-1 pro...	22	0	0.06	1	blue	-0.01720929	GO:0032692.negative regulation of interleukin-1 pro...	Up	E14.5
23894	GO:0032703	negative regulation of interleukin-2 pro...	20	0	0.05	1	blue	-0.01435529	GO:0032703.negative regulation of interleukin-2 pro...	Up	E14.5
23895	GO:0032715	negative regulation of interleukin-6 pro...	39	0	0.1	1	blue	-0.02856915	GO:0032715.negative regulation of interleukin-6 pro...	Up	E14.5
23896	GO:0032720	negative regulation of tumor necrosis fa...	49	0	0.12	1	blue	-0.03421572	GO:0032720.negative regulation of tumor necrosis fa...	Up	E14.5
23897	GO:0032722	positive regulation of chemokine product...	50	0	0.13	1	blue	-0.03703073	GO:0032722.positive regulation of chemokine product...	Up	E14.5
23898	GO:0032727	positive regulation of interferon-alpha ...	20	0	0.05	1	blue	-0.01435529	GO:0032727.positive regulation of interferon-alpha ...	Up	E14.5
23899	GO:0032728	positive regulation of interferon-beta p...	32	0	0.08	1	blue	-0.0229004	GO:0032728.positive regulation of interferon-beta p...	Up	E14.5
23900	GO:0032729	positive regulation of interferon-gamma ...	49	0	0.12	1	blue	-0.03421572	GO:0032729.positive regulation of interferon-gamma ...	Up	E14.5
23901	GO:0032731	positive regulation of interleukin-1 bet...	26	0	0.07	1	blue	-0.02005765	GO:0032731.positive regulation of interleukin-1 bet...	Up	E14.5
23902	GO:0032732	positive regulation of interleukin-1 pro...	33	0	0.08	1	blue	-0.0229004	GO:0032732.positive regulation of interleukin-1 pro...	Up	E14.5
23903	GO:0032733	positive regulation of interleukin-10 pr...	26	0	0.07	1	blue	-0.02005765	GO:0032733.positive regulation of interleukin-10 pr...	Up	E14.5
23904	GO:0032735	positive regulation of interleukin-12 pr...	27	0	0.07	1	blue	-0.02005765	GO:0032735.positive regulation of interleukin-12 pr...	Up	E14.5
23905	GO:0032743	positive regulation of interleukin-2 pro...	26	0	0.07	1	blue	-0.02005765	GO:0032743.positive regulation of interleukin-2 pro...	Up	E14.5
23906	GO:0032755	positive regulation of interleukin-6 pro...	75	0	0.19	1	blue	-0.05380644	GO:0032755.positive regulation of interleukin-6 pro...	Up	E14.5
23907	GO:0032757	positive regulation of interleukin-8 pro...	36	0	0.09	1	blue	-0.02573756	GO:0032757.positive regulation of interleukin-8 pro...	Up	E14.5
23908	GO:0032760	positive regulation of tumor necrosis fa...	82	0	0.21	1	blue	-0.05935528	GO:0032760.positive regulation of tumor necrosis fa...	Up	E14.5
23909	GO:0032768	regulation of monooxygenase activity	35	0	0.09	1	blue	-0.02573756	GO:0032768.regulation of monooxygenase activity	Up	E14.5
23910	GO:0032770	positive regulation of monooxygenase act...	21	0	0.05	1	blue	-0.01435529	GO:0032770.positive regulation of monooxygenase act...	Up	E14.5
23911	GO:0032781	positive regulation of ATPase activity	36	0	0.09	1	blue	-0.02573756	GO:0032781.positive regulation of ATPase activity	Up	E14.5
23912	GO:0032784	regulation of DNA-templated transcriptio...	48	0	0.12	1	blue	-0.03421572	GO:0032784.regulation of DNA-templated transcriptio...	Up	E14.5
23913	GO:0032786	positive regulation of DNA-templated tra...	33	0	0.08	1	blue	-0.0229004	GO:0032786.positive regulation of DNA-templated tra...	Up	E14.5
23914	GO:0032800	receptor biosynthetic process	21	0	0.05	1	blue	-0.01435529	GO:0032800.receptor biosynthetic process	Up	E14.5
23915	GO:0032801	receptor catabolic process	25	0	0.06	1	blue	-0.01720929	GO:0032801.receptor catabolic process	Up	E14.5
23916	GO:0032814	regulation of natural killer cell activa...	29	0	0.07	1	blue	-0.02005765	GO:0032814.regulation of natural killer cell activa...	Up	E14.5
23917	GO:0032816	positive regulation of natural killer ce...	22	0	0.06	1	blue	-0.01720929	GO:0032816.positive regulation of natural killer ce...	Up	E14.5
23918	GO:0032872	regulation of stress-activated MAPK casc...	205	0	0.52	1	blue	-0.1427402	GO:0032872.regulation of stress-activated MAPK casc...	Up	E14.5
23919	GO:0032873	negative regulation of stress-activated ...	41	0	0.1	1	blue	-0.02856915	GO:0032873.negative regulation of stress-activated ...	Up	E14.5
23920	GO:0032874	positive regulation of stress-activated ...	146	0	0.37	1	blue	-0.102994	GO:0032874.positive regulation of stress-activated ...	Up	E14.5
23921	GO:0032881	regulation of polysaccharide metabolic p...	41	0	0.1	1	blue	-0.02856915	GO:0032881.regulation of polysaccharide metabolic p...	Up	E14.5
23922	GO:0032885	regulation of polysaccharide biosyntheti...	36	0	0.09	1	blue	-0.02573756	GO:0032885.regulation of polysaccharide biosyntheti...	Up	E14.5
23923	GO:0032890	regulation of organic acid transport	70	0	0.18	1	blue	-0.051024	GO:0032890.regulation of organic acid transport	Up	E14.5
23924	GO:0032891	negative regulation of organic acid tran...	23	0	0.06	1	blue	-0.01720929	GO:0032891.negative regulation of organic acid tran...	Up	E14.5
23925	GO:0032892	positive regulation of organic acid tran...	45	0	0.11	1	blue	-0.0313952	GO:0032892.positive regulation of organic acid tran...	Up	E14.5
23926	GO:0032897	negative regulation of viral transcripti...	21	0	0.05	1	blue	-0.01435529	GO:0032897.negative regulation of viral transcripti...	Up	E14.5
23927	GO:0032922	circadian regulation of gene expression	61	0	0.15	1	blue	-0.04264434	GO:0032922.circadian regulation of gene expression	Up	E14.5
23928	GO:0032924	activin receptor signaling pathway	39	0	0.1	1	blue	-0.02856915	GO:0032924.activin receptor signaling pathway	Up	E14.5
23929	GO:0032925	regulation of activin receptor signaling...	26	0	0.07	1	blue	-0.02005765	GO:0032925.regulation of activin receptor signaling...	Up	E14.5
23930	GO:0032928	regulation of superoxide anion generatio...	20	0	0.05	1	blue	-0.01435529	GO:0032928.regulation of superoxide anion generatio...	Up	E14.5
23931	GO:0032941	secretion by tissue	45	0	0.11	1	blue	-0.0313952	GO:0032941.secretion by tissue	Up	E14.5
23932	GO:0032943	mononuclear cell proliferation	229	0	0.58	1	blue	-0.158337	GO:0032943.mononuclear cell proliferation	Up	E14.5
23933	GO:0032944	regulation of mononuclear cell prolifera...	180	0	0.46	1	blue	-0.1269729	GO:0032944.regulation of mononuclear cell prolifera...	Up	E14.5
23934	GO:0032945	negative regulation of mononuclear cell ...	65	0	0.16	1	blue	-0.04544297	GO:0032945.negative regulation of mononuclear cell ...	Up	E14.5
23935	GO:0032946	positive regulation of mononuclear cell ...	111	0	0.28	1	blue	-0.07860983	GO:0032946.positive regulation of mononuclear cell ...	Up	E14.5
23936	GO:0032958	inositol phosphate biosynthetic process	26	0	0.07	1	blue	-0.02005765	GO:0032958.inositol phosphate biosynthetic process	Up	E14.5
23937	GO:0032967	positive regulation of collagen biosynth...	30	0	0.08	1	blue	-0.0229004	GO:0032967.positive regulation of collagen biosynth...	Up	E14.5
23938	GO:0032968	positive regulation of transcription elo...	22	0	0.06	1	blue	-0.01720929	GO:0032968.positive regulation of transcription elo...	Up	E14.5
23939	GO:0032981	mitochondrial respiratory chain complex ...	41	0	0.1	1	blue	-0.02856915	GO:0032981.mitochondrial respiratory chain complex ...	Up	E14.5
23940	GO:0033002	muscle cell proliferation	210	0	0.53	1	blue	-0.1453514	GO:0033002.muscle cell proliferation	Up	E14.5
23941	GO:0033003	regulation of mast cell activation	42	0	0.11	1	blue	-0.0313952	GO:0033003.regulation of mast cell activation	Up	E14.5
23942	GO:0033005	positive regulation of mast cell activat...	20	0	0.05	1	blue	-0.01435529	GO:0033005.positive regulation of mast cell activat...	Up	E14.5
23943	GO:0033006	regulation of mast cell activation invol...	30	0	0.08	1	blue	-0.0229004	GO:0033006.regulation of mast cell activation invol...	Up	E14.5
23944	GO:0033013	tetrapyrrole metabolic process	41	0	0.1	1	blue	-0.02856915	GO:0033013.tetrapyrrole metabolic process	Up	E14.5
23945	GO:0033014	tetrapyrrole biosynthetic process	26	0	0.07	1	blue	-0.02005765	GO:0033014.tetrapyrrole biosynthetic process	Up	E14.5
23946	GO:0033028	myeloid cell apoptotic process	30	0	0.08	1	blue	-0.0229004	GO:0033028.myeloid cell apoptotic process	Up	E14.5
23947	GO:0033032	regulation of myeloid cell apoptotic pro...	29	0	0.07	1	blue	-0.02005765	GO:0033032.regulation of myeloid cell apoptotic pro...	Up	E14.5
23948	GO:0033045	regulation of sister chromatid segregati...	82	0	0.21	1	blue	-0.05935528	GO:0033045.regulation of sister chromatid segregati...	Up	E14.5
23949	GO:0033046	negative regulation of sister chromatid ...	46	0	0.12	1	blue	-0.03421572	GO:0033046.negative regulation of sister chromatid ...	Up	E14.5
23950	GO:0033047	regulation of mitotic sister chromatid s...	68	0	0.17	1	blue	-0.04823619	GO:0033047.regulation of mitotic sister chromatid s...	Up	E14.5
23951	GO:0033048	negative regulation of mitotic sister ch...	44	0	0.11	1	blue	-0.0313952	GO:0033048.negative regulation of mitotic sister ch...	Up	E14.5
23952	GO:0033059	cellular pigmentation	38	0	0.1	1	blue	-0.02856915	GO:0033059.cellular pigmentation	Up	E14.5
23953	GO:0033077	T cell differentiation in thymus	77	0	0.2	1	blue	-0.05658353	GO:0033077.T cell differentiation in thymus	Up	E14.5
23954	GO:0033081	regulation of T cell differentiation in ...	26	0	0.07	1	blue	-0.02005765	GO:0033081.regulation of T cell differentiation in ...	Up	E14.5
23955	GO:0033108	mitochondrial respiratory chain complex ...	70	0	0.18	1	blue	-0.051024	GO:0033108.mitochondrial respiratory chain complex ...	Up	E14.5
23956	GO:0033119	negative regulation of RNA splicing	29	0	0.07	1	blue	-0.02005765	GO:0033119.negative regulation of RNA splicing	Up	E14.5
23957	GO:0033120	positive regulation of RNA splicing	41	0	0.1	1	blue	-0.02856915	GO:0033120.positive regulation of RNA splicing	Up	E14.5
23958	GO:0033135	regulation of peptidyl-serine phosphoryl...	127	0	0.32	1	blue	-0.08949815	GO:0033135.regulation of peptidyl-serine phosphoryl...	Up	E14.5
23959	GO:0033137	negative regulation of peptidyl-serine p...	30	0	0.08	1	blue	-0.0229004	GO:0033137.negative regulation of peptidyl-serine p...	Up	E14.5
23960	GO:0033138	positive regulation of peptidyl-serine p...	92	0	0.23	1	blue	-0.06488285	GO:0033138.positive regulation of peptidyl-serine p...	Up	E14.5
23961	GO:0033143	regulation of intracellular steroid horm...	79	0	0.2	1	blue	-0.05658353	GO:0033143.regulation of intracellular steroid horm...	Up	E14.5
23962	GO:0033144	negative regulation of intracellular ste...	37	0	0.09	1	blue	-0.02573756	GO:0033144.negative regulation of intracellular ste...	Up	E14.5
23963	GO:0033145	positive regulation of intracellular ste...	22	0	0.06	1	blue	-0.01720929	GO:0033145.positive regulation of intracellular ste...	Up	E14.5
23964	GO:0033146	regulation of intracellular estrogen rec...	34	0	0.09	1	blue	-0.02573756	GO:0033146.regulation of intracellular estrogen rec...	Up	E14.5
23965	GO:0033158	regulation of protein import into nucleu...	22	0	0.06	1	blue	-0.01720929	GO:0033158.regulation of protein import into nucleu...	Up	E14.5
23966	GO:0033173	calcineurin-NFAT signaling cascade	40	0	0.1	1	blue	-0.02856915	GO:0033173.calcineurin-NFAT signaling cascade	Up	E14.5
23967	GO:0033198	response to ATP	26	0	0.07	1	blue	-0.02005765	GO:0033198.response to ATP	Up	E14.5
23968	GO:0033209	tumor necrosis factor-mediated signaling...	53	0	0.13	1	blue	-0.03703073	GO:0033209.tumor necrosis factor-mediated signaling...	Up	E14.5
23969	GO:0033233	regulation of protein sumoylation	23	0	0.06	1	blue	-0.01720929	GO:0033233.regulation of protein sumoylation	Up	E14.5
23970	GO:0033238	regulation of cellular amine metabolic p...	32	0	0.08	1	blue	-0.0229004	GO:0033238.regulation of cellular amine metabolic p...	Up	E14.5
23971	GO:0033260	nuclear DNA replication	31	0	0.08	1	blue	-0.0229004	GO:0033260.nuclear DNA replication	Up	E14.5
23972	GO:0033273	response to vitamin	23	0	0.06	1	blue	-0.01720929	GO:0033273.response to vitamin	Up	E14.5
23973	GO:0033344	cholesterol efflux	36	0	0.09	1	blue	-0.02573756	GO:0033344.cholesterol efflux	Up	E14.5
23974	GO:0033363	secretory granule organization	32	0	0.08	1	blue	-0.0229004	GO:0033363.secretory granule organization	Up	E14.5
23975	GO:0033500	carbohydrate homeostasis	227	0	0.58	1	blue	-0.158337	GO:0033500.carbohydrate homeostasis	Up	E14.5
23976	GO:0033555	multicellular organismal response to str...	94	0	0.24	1	blue	-0.06763872	GO:0033555.multicellular organismal response to str...	Up	E14.5
23977	GO:0033559	unsaturated fatty acid metabolic process	61	0	0.15	1	blue	-0.04264434	GO:0033559.unsaturated fatty acid metabolic process	Up	E14.5
23978	GO:0033605	positive regulation of catecholamine sec...	21	0	0.05	1	blue	-0.01435529	GO:0033605.positive regulation of catecholamine sec...	Up	E14.5
23979	GO:0033619	membrane protein proteolysis	48	0	0.12	1	blue	-0.03421572	GO:0033619.membrane protein proteolysis	Up	E14.5
23980	GO:0033627	cell adhesion mediated by integrin	58	0	0.15	1	blue	-0.04264434	GO:0033627.cell adhesion mediated by integrin	Up	E14.5
23981	GO:0033628	regulation of cell adhesion mediated by ...	37	0	0.09	1	blue	-0.02573756	GO:0033628.regulation of cell adhesion mediated by ...	Up	E14.5
23982	GO:0033673	negative regulation of kinase activity	205	0	0.52	1	blue	-0.1427402	GO:0033673.negative regulation of kinase activity	Up	E14.5
23983	GO:0033674	positive regulation of kinase activity	442	0	1.12	1	blue	-0.2916036	GO:0033674.positive regulation of kinase activity	Up	E14.5
23984	GO:0033687	osteoblast proliferation	27	0	0.07	1	blue	-0.02005765	GO:0033687.osteoblast proliferation	Up	E14.5
23985	GO:0033688	regulation of osteoblast proliferation	24	0	0.06	1	blue	-0.01720929	GO:0033688.regulation of osteoblast proliferation	Up	E14.5
23986	GO:0033865	nucleoside bisphosphate metabolic proces...	80	0	0.2	1	blue	-0.05658353	GO:0033865.nucleoside bisphosphate metabolic proces...	Up	E14.5
23987	GO:0033866	nucleoside bisphosphate biosynthetic pro...	35	0	0.09	1	blue	-0.02573756	GO:0033866.nucleoside bisphosphate biosynthetic pro...	Up	E14.5
23988	GO:0033875	ribonucleoside bisphosphate metabolic pr...	80	0	0.2	1	blue	-0.05658353	GO:0033875.ribonucleoside bisphosphate metabolic pr...	Up	E14.5
23989	GO:0033993	response to lipid	609	0	1.54	1	blue	-0.3873625	GO:0033993.response to lipid	Up	E14.5
23990	GO:0034030	ribonucleoside bisphosphate biosynthetic...	35	0	0.09	1	blue	-0.02573756	GO:0034030.ribonucleoside bisphosphate biosynthetic...	Up	E14.5
23991	GO:0034032	purine nucleoside bisphosphate metabolic...	80	0	0.2	1	blue	-0.05658353	GO:0034032.purine nucleoside bisphosphate metabolic...	Up	E14.5
23992	GO:0034033	purine nucleoside bisphosphate biosynthe...	35	0	0.09	1	blue	-0.02573756	GO:0034033.purine nucleoside bisphosphate biosynthe...	Up	E14.5
23993	GO:0034067	protein localization to Golgi apparatus	26	0	0.07	1	blue	-0.02005765	GO:0034067.protein localization to Golgi apparatus	Up	E14.5
23994	GO:0034101	erythrocyte homeostasis	133	0	0.34	1	blue	-0.09491165	GO:0034101.erythrocyte homeostasis	Up	E14.5
23995	GO:0034109	homotypic cell-cell adhesion	62	0	0.16	1	blue	-0.04544297	GO:0034109.homotypic cell-cell adhesion	Up	E14.5
23996	GO:0034110	regulation of homotypic cell-cell adhesi...	27	0	0.07	1	blue	-0.02005765	GO:0034110.regulation of homotypic cell-cell adhesi...	Up	E14.5
23997	GO:0034121	regulation of toll-like receptor signali...	57	0	0.14	1	blue	-0.03984026	GO:0034121.regulation of toll-like receptor signali...	Up	E14.5
23998	GO:0034122	negative regulation of toll-like recepto...	34	0	0.09	1	blue	-0.02573756	GO:0034122.negative regulation of toll-like recepto...	Up	E14.5
23999	GO:0034123	positive regulation of toll-like recepto...	23	0	0.06	1	blue	-0.01720929	GO:0034123.positive regulation of toll-like recepto...	Up	E14.5
24000	GO:0034142	toll-like receptor 4 signaling pathway	29	0	0.07	1	blue	-0.02005765	GO:0034142.toll-like receptor 4 signaling pathway	Up	E14.5
24001	GO:0034198	cellular response to amino acid starvati...	44	0	0.11	1	blue	-0.0313952	GO:0034198.cellular response to amino acid starvati...	Up	E14.5
24002	GO:0034204	lipid translocation	26	0	0.07	1	blue	-0.02005765	GO:0034204.lipid translocation	Up	E14.5
24003	GO:0034205	amyloid-beta formation	28	0	0.07	1	blue	-0.02005765	GO:0034205.amyloid-beta formation	Up	E14.5
24004	GO:0034219	carbohydrate transmembrane transport	96	0	0.24	1	blue	-0.06763872	GO:0034219.carbohydrate transmembrane transport	Up	E14.5
24005	GO:0034243	regulation of transcription elongation f...	34	0	0.09	1	blue	-0.02573756	GO:0034243.regulation of transcription elongation f...	Up	E14.5
24006	GO:0034248	regulation of cellular amide metabolic p...	344	0	0.87	1	blue	-0.2314324	GO:0034248.regulation of cellular amide metabolic p...	Up	E14.5
24007	GO:0034249	negative regulation of cellular amide me...	142	0	0.36	1	blue	-0.1003049	GO:0034249.negative regulation of cellular amide me...	Up	E14.5
24008	GO:0034250	positive regulation of cellular amide me...	125	0	0.32	1	blue	-0.08949815	GO:0034250.positive regulation of cellular amide me...	Up	E14.5
24009	GO:0034260	negative regulation of GTPase activity	31	0	0.08	1	blue	-0.0229004	GO:0034260.negative regulation of GTPase activity	Up	E14.5
24010	GO:0034308	primary alcohol metabolic process	42	0	0.11	1	blue	-0.0313952	GO:0034308.primary alcohol metabolic process	Up	E14.5
24011	GO:0034311	diol metabolic process	22	0	0.06	1	blue	-0.01720929	GO:0034311.diol metabolic process	Up	E14.5
24012	GO:0034314	Arp2/3 complex-mediated actin nucleation	32	0	0.08	1	blue	-0.0229004	GO:0034314.Arp2/3 complex-mediated actin nucleation	Up	E14.5
24013	GO:0034333	adherens junction assembly	83	0	0.21	1	blue	-0.05935528	GO:0034333.adherens junction assembly	Up	E14.5
24014	GO:0034340	response to type I interferon	36	0	0.09	1	blue	-0.02573756	GO:0034340.response to type I interferon	Up	E14.5
24015	GO:0034341	response to interferon-gamma	109	0	0.28	1	blue	-0.07860983	GO:0034341.response to interferon-gamma	Up	E14.5
24016	GO:0034381	plasma lipoprotein particle clearance	29	0	0.07	1	blue	-0.02005765	GO:0034381.plasma lipoprotein particle clearance	Up	E14.5
24017	GO:0034390	smooth muscle cell apoptotic process	28	0	0.07	1	blue	-0.02005765	GO:0034390.smooth muscle cell apoptotic process	Up	E14.5
24018	GO:0034391	regulation of smooth muscle cell apoptot...	28	0	0.07	1	blue	-0.02005765	GO:0034391.regulation of smooth muscle cell apoptot...	Up	E14.5
24019	GO:0034394	protein localization to cell surface	56	0	0.14	1	blue	-0.03984026	GO:0034394.protein localization to cell surface	Up	E14.5
24020	GO:0034404	nucleobase-containing small molecule bio...	150	0	0.38	1	blue	-0.1056781	GO:0034404.nucleobase-containing small molecule bio...	Up	E14.5
24021	GO:0034405	response to fluid shear stress	23	0	0.06	1	blue	-0.01720929	GO:0034405.response to fluid shear stress	Up	E14.5
24022	GO:0034440	lipid oxidation	90	0	0.23	1	blue	-0.06488285	GO:0034440.lipid oxidation	Up	E14.5
24023	GO:0034453	microtubule anchoring	25	0	0.06	1	blue	-0.01720929	GO:0034453.microtubule anchoring	Up	E14.5
24024	GO:0034470	ncRNA processing	332	0	0.84	1	blue	-0.2240403	GO:0034470.ncRNA processing	Up	E14.5
24025	GO:0034502	protein localization to chromosome	84	0	0.21	1	blue	-0.05935528	GO:0034502.protein localization to chromosome	Up	E14.5
24026	GO:0034504	protein localization to nucleus	268	0	0.68	1	blue	-0.1839628	GO:0034504.protein localization to nucleus	Up	E14.5
24027	GO:0034505	tooth mineralization	20	0	0.05	1	blue	-0.01435529	GO:0034505.tooth mineralization	Up	E14.5
24028	GO:0034508	centromere complex assembly	28	0	0.07	1	blue	-0.02005765	GO:0034508.centromere complex assembly	Up	E14.5
24029	GO:0034599	cellular response to oxidative stress	248	0	0.63	1	blue	-0.1712068	GO:0034599.cellular response to oxidative stress	Up	E14.5
24030	GO:0034605	cellular response to heat	62	0	0.16	1	blue	-0.04544297	GO:0034605.cellular response to heat	Up	E14.5
24031	GO:0034612	response to tumor necrosis factor	140	0	0.35	1	blue	-0.0976108	GO:0034612.response to tumor necrosis factor	Up	E14.5
24032	GO:0034614	cellular response to reactive oxygen spe...	136	0	0.34	1	blue	-0.09491165	GO:0034614.cellular response to reactive oxygen spe...	Up	E14.5
24033	GO:0034620	cellular response to unfolded protein	71	0	0.18	1	blue	-0.051024	GO:0034620.cellular response to unfolded protein	Up	E14.5
24034	GO:0034629	cellular protein-containing complex loca...	30	0	0.08	1	blue	-0.0229004	GO:0034629.cellular protein-containing complex loca...	Up	E14.5
24035	GO:0034643	establishment of mitochondrion localizat...	21	0	0.05	1	blue	-0.01435529	GO:0034643.establishment of mitochondrion localizat...	Up	E14.5
24036	GO:0034655	nucleobase-containing compound catabolic...	381	0	0.97	1	blue	-0.2558028	GO:0034655.nucleobase-containing compound catabolic...	Up	E14.5
24037	GO:0034660	ncRNA metabolic process	441	0	1.12	1	blue	-0.2916036	GO:0034660.ncRNA metabolic process	Up	E14.5
24038	GO:0034661	ncRNA catabolic process	31	0	0.08	1	blue	-0.0229004	GO:0034661.ncRNA catabolic process	Up	E14.5
24039	GO:0034723	DNA replication-dependent nucleosome org...	27	0	0.07	1	blue	-0.02005765	GO:0034723.DNA replication-dependent nucleosome org...	Up	E14.5
24040	GO:0034724	DNA replication-independent nucleosome o...	28	0	0.07	1	blue	-0.02005765	GO:0034724.DNA replication-independent nucleosome o...	Up	E14.5
24041	GO:0034728	nucleosome organization	119	0	0.3	1	blue	-0.08406426	GO:0034728.nucleosome organization	Up	E14.5
24042	GO:0034754	cellular hormone metabolic process	72	0	0.18	1	blue	-0.051024	GO:0034754.cellular hormone metabolic process	Up	E14.5
24043	GO:0034764	positive regulation of transmembrane tra...	201	0	0.51	1	blue	-0.1401242	GO:0034764.positive regulation of transmembrane tra...	Up	E14.5
24044	GO:0034767	positive regulation of ion transmembrane...	153	0	0.39	1	blue	-0.1083572	GO:0034767.positive regulation of ion transmembrane...	Up	E14.5
24045	GO:0034968	histone lysine methylation	107	0	0.27	1	blue	-0.07587487	GO:0034968.histone lysine methylation	Up	E14.5
24046	GO:0034976	response to endoplasmic reticulum stress	210	0	0.53	1	blue	-0.1453514	GO:0034976.response to endoplasmic reticulum stress	Up	E14.5
24047	GO:0035019	somatic stem cell population maintenance	51	0	0.13	1	blue	-0.03703073	GO:0035019.somatic stem cell population maintenance	Up	E14.5
24048	GO:0035023	regulation of Rho protein signal transdu...	126	0	0.32	1	blue	-0.08949815	GO:0035023.regulation of Rho protein signal transdu...	Up	E14.5
24049	GO:0035024	negative regulation of Rho protein signa...	22	0	0.06	1	blue	-0.01720929	GO:0035024.negative regulation of Rho protein signa...	Up	E14.5
24050	GO:0035025	positive regulation of Rho protein signa...	26	0	0.07	1	blue	-0.02005765	GO:0035025.positive regulation of Rho protein signa...	Up	E14.5
24051	GO:0035051	cardiocyte differentiation	162	0	0.41	1	blue	-0.1137005	GO:0035051.cardiocyte differentiation	Up	E14.5
24052	GO:0035065	regulation of histone acetylation	49	0	0.12	1	blue	-0.03421572	GO:0035065.regulation of histone acetylation	Up	E14.5
24053	GO:0035066	positive regulation of histone acetylati...	26	0	0.07	1	blue	-0.02005765	GO:0035066.positive regulation of histone acetylati...	Up	E14.5
24054	GO:0035082	axoneme assembly	60	0	0.15	1	blue	-0.04264434	GO:0035082.axoneme assembly	Up	E14.5
24055	GO:0035094	response to nicotine	27	0	0.07	1	blue	-0.02005765	GO:0035094.response to nicotine	Up	E14.5
24056	GO:0035115	embryonic forelimb morphogenesis	31	0	0.08	1	blue	-0.0229004	GO:0035115.embryonic forelimb morphogenesis	Up	E14.5
24057	GO:0035116	embryonic hindlimb morphogenesis	33	0	0.08	1	blue	-0.0229004	GO:0035116.embryonic hindlimb morphogenesis	Up	E14.5
24058	GO:0035136	forelimb morphogenesis	38	0	0.1	1	blue	-0.02856915	GO:0035136.forelimb morphogenesis	Up	E14.5
24059	GO:0035137	hindlimb morphogenesis	40	0	0.1	1	blue	-0.02856915	GO:0035137.hindlimb morphogenesis	Up	E14.5
24060	GO:0035162	embryonic hemopoiesis	29	0	0.07	1	blue	-0.02005765	GO:0035162.embryonic hemopoiesis	Up	E14.5
24061	GO:0035176	social behavior	50	0	0.13	1	blue	-0.03703073	GO:0035176.social behavior	Up	E14.5
24062	GO:0035188	hatching	36	0	0.09	1	blue	-0.02573756	GO:0035188.hatching	Up	E14.5
24063	GO:0035194	posttranscriptional gene silencing by RN...	90	0	0.23	1	blue	-0.06488285	GO:0035194.posttranscriptional gene silencing by RN...	Up	E14.5
24064	GO:0035195	gene silencing by miRNA	85	0	0.22	1	blue	-0.06212171	GO:0035195.gene silencing by miRNA	Up	E14.5
24065	GO:0035196	production of miRNAs involved in gene si...	46	0	0.12	1	blue	-0.03421572	GO:0035196.production of miRNAs involved in gene si...	Up	E14.5
24066	GO:0035249	synaptic transmission, glutamatergic	100	0	0.25	1	blue	-0.07038933	GO:0035249.synaptic transmission, glutamatergic	Up	E14.5
24067	GO:0035264	multicellular organism growth	196	0	0.5	1	blue	-0.1375035	GO:0035264.multicellular organism growth	Up	E14.5
24068	GO:0035270	endocrine system development	113	0	0.29	1	blue	-0.08133963	GO:0035270.endocrine system development	Up	E14.5
24069	GO:0035282	segmentation	106	0	0.27	1	blue	-0.07587487	GO:0035282.segmentation	Up	E14.5
24070	GO:0035303	regulation of dephosphorylation	150	0	0.38	1	blue	-0.1056781	GO:0035303.regulation of dephosphorylation	Up	E14.5
24071	GO:0035304	regulation of protein dephosphorylation	80	0	0.2	1	blue	-0.05658353	GO:0035304.regulation of protein dephosphorylation	Up	E14.5
24072	GO:0035305	negative regulation of dephosphorylation	81	0	0.21	1	blue	-0.05935528	GO:0035305.negative regulation of dephosphorylation	Up	E14.5
24073	GO:0035306	positive regulation of dephosphorylation	51	0	0.13	1	blue	-0.03703073	GO:0035306.positive regulation of dephosphorylation	Up	E14.5
24074	GO:0035307	positive regulation of protein dephospho...	38	0	0.1	1	blue	-0.02856915	GO:0035307.positive regulation of protein dephospho...	Up	E14.5
24075	GO:0035308	negative regulation of protein dephospho...	31	0	0.08	1	blue	-0.0229004	GO:0035308.negative regulation of protein dephospho...	Up	E14.5
24076	GO:0035329	hippo signaling	32	0	0.08	1	blue	-0.0229004	GO:0035329.hippo signaling	Up	E14.5
24077	GO:0035335	peptidyl-tyrosine dephosphorylation	28	0	0.07	1	blue	-0.02005765	GO:0035335.peptidyl-tyrosine dephosphorylation	Up	E14.5
24078	GO:0035357	peroxisome proliferator activated recept...	20	0	0.05	1	blue	-0.01435529	GO:0035357.peroxisome proliferator activated recept...	Up	E14.5
24079	GO:0035383	thioester metabolic process	64	0	0.16	1	blue	-0.04544297	GO:0035383.thioester metabolic process	Up	E14.5
24080	GO:0035384	thioester biosynthetic process	23	0	0.06	1	blue	-0.01720929	GO:0035384.thioester biosynthetic process	Up	E14.5
24081	GO:0035455	response to interferon-alpha	21	0	0.05	1	blue	-0.01435529	GO:0035455.response to interferon-alpha	Up	E14.5
24082	GO:0035456	response to interferon-beta	39	0	0.1	1	blue	-0.02856915	GO:0035456.response to interferon-beta	Up	E14.5
24083	GO:0035458	cellular response to interferon-beta	29	0	0.07	1	blue	-0.02005765	GO:0035458.cellular response to interferon-beta	Up	E14.5
24084	GO:0035510	DNA dealkylation	20	0	0.05	1	blue	-0.01435529	GO:0035510.DNA dealkylation	Up	E14.5
24085	GO:0035561	regulation of chromatin binding	23	0	0.06	1	blue	-0.01720929	GO:0035561.regulation of chromatin binding	Up	E14.5
24086	GO:0035567	non-canonical Wnt signaling pathway	53	0	0.13	1	blue	-0.03703073	GO:0035567.non-canonical Wnt signaling pathway	Up	E14.5
24087	GO:0035640	exploration behavior	29	0	0.07	1	blue	-0.02005765	GO:0035640.exploration behavior	Up	E14.5
24088	GO:0035690	cellular response to drug	290	0	0.74	1	blue	-0.1991226	GO:0035690.cellular response to drug	Up	E14.5
24089	GO:0035710	CD4-positive, alpha-beta T cell activati...	79	0	0.2	1	blue	-0.05658353	GO:0035710.CD4-positive, alpha-beta T cell activati...	Up	E14.5
24090	GO:0035725	sodium ion transmembrane transport	94	0	0.24	1	blue	-0.06763872	GO:0035725.sodium ion transmembrane transport	Up	E14.5
24091	GO:0035767	endothelial cell chemotaxis	28	0	0.07	1	blue	-0.02005765	GO:0035767.endothelial cell chemotaxis	Up	E14.5
24092	GO:0035773	insulin secretion involved in cellular r...	78	0	0.2	1	blue	-0.05658353	GO:0035773.insulin secretion involved in cellular r...	Up	E14.5
24093	GO:0035774	positive regulation of insulin secretion...	35	0	0.09	1	blue	-0.02573756	GO:0035774.positive regulation of insulin secretion...	Up	E14.5
24094	GO:0035794	positive regulation of mitochondrial mem...	33	0	0.08	1	blue	-0.0229004	GO:0035794.positive regulation of mitochondrial mem...	Up	E14.5
24095	GO:0035812	renal sodium excretion	25	0	0.06	1	blue	-0.01720929	GO:0035812.renal sodium excretion	Up	E14.5
24096	GO:0035813	regulation of renal sodium excretion	24	0	0.06	1	blue	-0.01720929	GO:0035813.regulation of renal sodium excretion	Up	E14.5
24097	GO:0035821	modification of morphology or physiology...	93	0	0.24	1	blue	-0.06763872	GO:0035821.modification of morphology or physiology...	Up	E14.5
24098	GO:0035825	homologous recombination	37	0	0.09	1	blue	-0.02573756	GO:0035825.homologous recombination	Up	E14.5
24099	GO:0035883	enteroendocrine cell differentiation	28	0	0.07	1	blue	-0.02005765	GO:0035883.enteroendocrine cell differentiation	Up	E14.5
24100	GO:0035886	vascular smooth muscle cell differentiat...	34	0	0.09	1	blue	-0.02573756	GO:0035886.vascular smooth muscle cell differentiat...	Up	E14.5
24101	GO:0035890	exit from host	34	0	0.09	1	blue	-0.02573756	GO:0035890.exit from host	Up	E14.5
24102	GO:0035891	exit from host cell	34	0	0.09	1	blue	-0.02573756	GO:0035891.exit from host cell	Up	E14.5
24103	GO:0035904	aorta development	60	0	0.15	1	blue	-0.04264434	GO:0035904.aorta development	Up	E14.5
24104	GO:0035909	aorta morphogenesis	33	0	0.08	1	blue	-0.0229004	GO:0035909.aorta morphogenesis	Up	E14.5
24105	GO:0035914	skeletal muscle cell differentiation	70	0	0.18	1	blue	-0.051024	GO:0035914.skeletal muscle cell differentiation	Up	E14.5
24106	GO:0035924	cellular response to vascular endothelia...	51	0	0.13	1	blue	-0.03703073	GO:0035924.cellular response to vascular endothelia...	Up	E14.5
24107	GO:0035929	steroid hormone secretion	26	0	0.07	1	blue	-0.02005765	GO:0035929.steroid hormone secretion	Up	E14.5
24108	GO:0035930	corticosteroid hormone secretion	20	0	0.05	1	blue	-0.01435529	GO:0035930.corticosteroid hormone secretion	Up	E14.5
24109	GO:0035966	response to topologically incorrect prot...	123	0	0.31	1	blue	-0.08678377	GO:0035966.response to topologically incorrect prot...	Up	E14.5
24110	GO:0035967	cellular response to topologically incor...	91	0	0.23	1	blue	-0.06488285	GO:0035967.cellular response to topologically incor...	Up	E14.5
24111	GO:0036003	positive regulation of transcription fro...	24	0	0.06	1	blue	-0.01720929	GO:0036003.positive regulation of transcription fro...	Up	E14.5
24112	GO:0036037	CD8-positive, alpha-beta T cell activati...	22	0	0.06	1	blue	-0.01720929	GO:0036037.CD8-positive, alpha-beta T cell activati...	Up	E14.5
24113	GO:0036230	granulocyte activation	27	0	0.07	1	blue	-0.02005765	GO:0036230.granulocyte activation	Up	E14.5
24114	GO:0036293	response to decreased oxygen levels	204	0	0.52	1	blue	-0.1427402	GO:0036293.response to decreased oxygen levels	Up	E14.5
24115	GO:0036294	cellular response to decreased oxygen le...	96	0	0.24	1	blue	-0.06763872	GO:0036294.cellular response to decreased oxygen le...	Up	E14.5
24116	GO:0036297	interstrand cross-link repair	27	0	0.07	1	blue	-0.02005765	GO:0036297.interstrand cross-link repair	Up	E14.5
24117	GO:0036303	lymph vessel morphogenesis	21	0	0.05	1	blue	-0.01435529	GO:0036303.lymph vessel morphogenesis	Up	E14.5
24118	GO:0036342	post-anal tail morphogenesis	23	0	0.06	1	blue	-0.01720929	GO:0036342.post-anal tail morphogenesis	Up	E14.5
24119	GO:0036344	platelet morphogenesis	21	0	0.05	1	blue	-0.01435529	GO:0036344.platelet morphogenesis	Up	E14.5
24120	GO:0036473	cell death in response to oxidative stre...	91	0	0.23	1	blue	-0.06488285	GO:0036473.cell death in response to oxidative stre...	Up	E14.5
24121	GO:0036474	cell death in response to hydrogen perox...	37	0	0.09	1	blue	-0.02573756	GO:0036474.cell death in response to hydrogen perox...	Up	E14.5
24122	GO:0036475	neuron death in response to oxidative st...	29	0	0.07	1	blue	-0.02005765	GO:0036475.neuron death in response to oxidative st...	Up	E14.5
24123	GO:0036503	ERAD pathway	88	0	0.22	1	blue	-0.06212171	GO:0036503.ERAD pathway	Up	E14.5
24124	GO:0038034	signal transduction in absence of ligand	67	0	0.17	1	blue	-0.04823619	GO:0038034.signal transduction in absence of ligand	Up	E14.5
24125	GO:0038061	NIK/NF-kappaB signaling	90	0	0.23	1	blue	-0.06488285	GO:0038061.NIK/NF-kappaB signaling	Up	E14.5
24126	GO:0038066	p38MAPK cascade	45	0	0.11	1	blue	-0.0313952	GO:0038066.p38MAPK cascade	Up	E14.5
24127	GO:0038083	peptidyl-tyrosine autophosphorylation	33	0	0.08	1	blue	-0.0229004	GO:0038083.peptidyl-tyrosine autophosphorylation	Up	E14.5
24128	GO:0038084	vascular endothelial growth factor signa...	34	0	0.09	1	blue	-0.02573756	GO:0038084.vascular endothelial growth factor signa...	Up	E14.5
24129	GO:0038127	ERBB signaling pathway	103	0	0.26	1	blue	-0.0731347	GO:0038127.ERBB signaling pathway	Up	E14.5
24130	GO:0038179	neurotrophin signaling pathway	43	0	0.11	1	blue	-0.0313952	GO:0038179.neurotrophin signaling pathway	Up	E14.5
24131	GO:0038202	TORC1 signaling	41	0	0.1	1	blue	-0.02856915	GO:0038202.TORC1 signaling	Up	E14.5
24132	GO:0039528	cytoplasmic pattern recognition receptor...	20	0	0.05	1	blue	-0.01435529	GO:0039528.cytoplasmic pattern recognition receptor...	Up	E14.5
24133	GO:0039694	viral RNA genome replication	21	0	0.05	1	blue	-0.01435529	GO:0039694.viral RNA genome replication	Up	E14.5
24134	GO:0040001	establishment of mitotic spindle localiz...	29	0	0.07	1	blue	-0.02005765	GO:0040001.establishment of mitotic spindle localiz...	Up	E14.5
24135	GO:0040014	regulation of multicellular organism gro...	83	0	0.21	1	blue	-0.05935528	GO:0040014.regulation of multicellular organism gro...	Up	E14.5
24136	GO:0040018	positive regulation of multicellular org...	39	0	0.1	1	blue	-0.02856915	GO:0040018.positive regulation of multicellular org...	Up	E14.5
24137	GO:0040019	positive regulation of embryonic develop...	36	0	0.09	1	blue	-0.02573756	GO:0040019.positive regulation of embryonic develop...	Up	E14.5
24138	GO:0040020	regulation of meiotic nuclear division	32	0	0.08	1	blue	-0.0229004	GO:0040020.regulation of meiotic nuclear division	Up	E14.5
24139	GO:0040029	regulation of gene expression, epigeneti...	209	0	0.53	1	blue	-0.1453514	GO:0040029.regulation of gene expression, epigeneti...	Up	E14.5
24140	GO:0040036	regulation of fibroblast growth factor r...	31	0	0.08	1	blue	-0.0229004	GO:0040036.regulation of fibroblast growth factor r...	Up	E14.5
24141	GO:0042026	protein refolding	22	0	0.06	1	blue	-0.01720929	GO:0042026.protein refolding	Up	E14.5
24142	GO:0042035	regulation of cytokine biosynthetic proc...	82	0	0.21	1	blue	-0.05935528	GO:0042035.regulation of cytokine biosynthetic proc...	Up	E14.5
24143	GO:0042036	negative regulation of cytokine biosynth...	24	0	0.06	1	blue	-0.01720929	GO:0042036.negative regulation of cytokine biosynth...	Up	E14.5
24144	GO:0042044	fluid transport	20	0	0.05	1	blue	-0.01435529	GO:0042044.fluid transport	Up	E14.5
24145	GO:0042053	regulation of dopamine metabolic process	20	0	0.05	1	blue	-0.01435529	GO:0042053.regulation of dopamine metabolic process	Up	E14.5
24146	GO:0042058	regulation of epidermal growth factor re...	63	0	0.16	1	blue	-0.04544297	GO:0042058.regulation of epidermal growth factor re...	Up	E14.5
24147	GO:0042059	negative regulation of epidermal growth ...	27	0	0.07	1	blue	-0.02005765	GO:0042059.negative regulation of epidermal growth ...	Up	E14.5
24148	GO:0042069	regulation of catecholamine metabolic pr...	21	0	0.05	1	blue	-0.01435529	GO:0042069.regulation of catecholamine metabolic pr...	Up	E14.5
24149	GO:0042073	intraciliary transport	42	0	0.11	1	blue	-0.0313952	GO:0042073.intraciliary transport	Up	E14.5
24150	GO:0042088	T-helper 1 type immune response	34	0	0.09	1	blue	-0.02573756	GO:0042088.T-helper 1 type immune response	Up	E14.5
24151	GO:0042089	cytokine biosynthetic process	92	0	0.23	1	blue	-0.06488285	GO:0042089.cytokine biosynthetic process	Up	E14.5
24152	GO:0042093	T-helper cell differentiation	49	0	0.12	1	blue	-0.03421572	GO:0042093.T-helper cell differentiation	Up	E14.5
24153	GO:0042098	T cell proliferation	162	0	0.41	1	blue	-0.1137005	GO:0042098.T cell proliferation	Up	E14.5
24154	GO:0042100	B cell proliferation	70	0	0.18	1	blue	-0.051024	GO:0042100.B cell proliferation	Up	E14.5
24155	GO:0042102	positive regulation of T cell proliferat...	73	0	0.19	1	blue	-0.05380644	GO:0042102.positive regulation of T cell proliferat...	Up	E14.5
24156	GO:0042104	positive regulation of activated T cell ...	21	0	0.05	1	blue	-0.01435529	GO:0042104.positive regulation of activated T cell ...	Up	E14.5
24157	GO:0042107	cytokine metabolic process	92	0	0.23	1	blue	-0.06488285	GO:0042107.cytokine metabolic process	Up	E14.5
24158	GO:0042108	positive regulation of cytokine biosynth...	52	0	0.13	1	blue	-0.03703073	GO:0042108.positive regulation of cytokine biosynth...	Up	E14.5
24159	GO:0042110	T cell activation	380	0	0.96	1	blue	-0.2533842	GO:0042110.T cell activation	Up	E14.5
24160	GO:0042113	B cell activation	216	0	0.55	1	blue	-0.1505597	GO:0042113.B cell activation	Up	E14.5
24161	GO:0042119	neutrophil activation	21	0	0.05	1	blue	-0.01435529	GO:0042119.neutrophil activation	Up	E14.5
24162	GO:0042129	regulation of T cell proliferation	129	0	0.33	1	blue	-0.09220744	GO:0042129.regulation of T cell proliferation	Up	E14.5
24163	GO:0042130	negative regulation of T cell proliferat...	53	0	0.13	1	blue	-0.03703073	GO:0042130.negative regulation of T cell proliferat...	Up	E14.5
24164	GO:0042133	neurotransmitter metabolic process	121	0	0.31	1	blue	-0.08678377	GO:0042133.neurotransmitter metabolic process	Up	E14.5
24165	GO:0042136	neurotransmitter biosynthetic process	86	0	0.22	1	blue	-0.06212171	GO:0042136.neurotransmitter biosynthetic process	Up	E14.5
24166	GO:0042147	retrograde transport, endosome to Golgi	75	0	0.19	1	blue	-0.05380644	GO:0042147.retrograde transport, endosome to Golgi	Up	E14.5
24167	GO:0042149	cellular response to glucose starvation	36	0	0.09	1	blue	-0.02573756	GO:0042149.cellular response to glucose starvation	Up	E14.5
24168	GO:0042157	lipoprotein metabolic process	112	0	0.28	1	blue	-0.07860983	GO:0042157.lipoprotein metabolic process	Up	E14.5
24169	GO:0042158	lipoprotein biosynthetic process	88	0	0.22	1	blue	-0.06212171	GO:0042158.lipoprotein biosynthetic process	Up	E14.5
24170	GO:0042168	heme metabolic process	27	0	0.07	1	blue	-0.02005765	GO:0042168.heme metabolic process	Up	E14.5
24171	GO:0042181	ketone biosynthetic process	42	0	0.11	1	blue	-0.0313952	GO:0042181.ketone biosynthetic process	Up	E14.5
24172	GO:0042220	response to cocaine	38	0	0.1	1	blue	-0.02856915	GO:0042220.response to cocaine	Up	E14.5
24173	GO:0042254	ribosome biogenesis	262	0	0.66	1	blue	-0.178874	GO:0042254.ribosome biogenesis	Up	E14.5
24174	GO:0042255	ribosome assembly	59	0	0.15	1	blue	-0.04264434	GO:0042255.ribosome assembly	Up	E14.5
24175	GO:0042267	natural killer cell mediated cytotoxicit...	45	0	0.11	1	blue	-0.0313952	GO:0042267.natural killer cell mediated cytotoxicit...	Up	E14.5
24176	GO:0042269	regulation of natural killer cell mediat...	35	0	0.09	1	blue	-0.02573756	GO:0042269.regulation of natural killer cell mediat...	Up	E14.5
24177	GO:0042273	ribosomal large subunit biogenesis	68	0	0.17	1	blue	-0.04823619	GO:0042273.ribosomal large subunit biogenesis	Up	E14.5
24178	GO:0042274	ribosomal small subunit biogenesis	60	0	0.15	1	blue	-0.04264434	GO:0042274.ribosomal small subunit biogenesis	Up	E14.5
24179	GO:0042278	purine nucleoside metabolic process	56	0	0.14	1	blue	-0.03984026	GO:0042278.purine nucleoside metabolic process	Up	E14.5
24180	GO:0042306	regulation of protein import into nucleu...	77	0	0.2	1	blue	-0.05658353	GO:0042306.regulation of protein import into nucleu...	Up	E14.5
24181	GO:0042307	positive regulation of protein import in...	52	0	0.13	1	blue	-0.03703073	GO:0042307.positive regulation of protein import in...	Up	E14.5
24182	GO:0042311	vasodilation	31	0	0.08	1	blue	-0.0229004	GO:0042311.vasodilation	Up	E14.5
24183	GO:0042398	cellular modified amino acid biosyntheti...	34	0	0.09	1	blue	-0.02573756	GO:0042398.cellular modified amino acid biosyntheti...	Up	E14.5
24184	GO:0042417	dopamine metabolic process	39	0	0.1	1	blue	-0.02856915	GO:0042417.dopamine metabolic process	Up	E14.5
24185	GO:0042423	catecholamine biosynthetic process	23	0	0.06	1	blue	-0.01720929	GO:0042423.catecholamine biosynthetic process	Up	E14.5
24186	GO:0042430	indole-containing compound metabolic pro...	21	0	0.05	1	blue	-0.01435529	GO:0042430.indole-containing compound metabolic pro...	Up	E14.5
24187	GO:0042440	pigment metabolic process	56	0	0.14	1	blue	-0.03984026	GO:0042440.pigment metabolic process	Up	E14.5
24188	GO:0042445	hormone metabolic process	168	0	0.43	1	blue	-0.1190241	GO:0042445.hormone metabolic process	Up	E14.5
24189	GO:0042446	hormone biosynthetic process	59	0	0.15	1	blue	-0.04264434	GO:0042446.hormone biosynthetic process	Up	E14.5
24190	GO:0042451	purine nucleoside biosynthetic process	20	0	0.05	1	blue	-0.01435529	GO:0042451.purine nucleoside biosynthetic process	Up	E14.5
24191	GO:0042455	ribonucleoside biosynthetic process	27	0	0.07	1	blue	-0.02005765	GO:0042455.ribonucleoside biosynthetic process	Up	E14.5
24192	GO:0042461	photoreceptor cell development	44	0	0.11	1	blue	-0.0313952	GO:0042461.photoreceptor cell development	Up	E14.5
24193	GO:0042462	eye photoreceptor cell development	31	0	0.08	1	blue	-0.0229004	GO:0042462.eye photoreceptor cell development	Up	E14.5
24194	GO:0042474	middle ear morphogenesis	23	0	0.06	1	blue	-0.01720929	GO:0042474.middle ear morphogenesis	Up	E14.5
24195	GO:0042481	regulation of odontogenesis	28	0	0.07	1	blue	-0.02005765	GO:0042481.regulation of odontogenesis	Up	E14.5
24196	GO:0042493	response to drug	723	0	1.83	1	blue	-0.4499575	GO:0042493.response to drug	Up	E14.5
24197	GO:0042509	regulation of tyrosine phosphorylation o...	53	0	0.13	1	blue	-0.03703073	GO:0042509.regulation of tyrosine phosphorylation o...	Up	E14.5
24198	GO:0042531	positive regulation of tyrosine phosphor...	41	0	0.1	1	blue	-0.02856915	GO:0042531.positive regulation of tyrosine phosphor...	Up	E14.5
24199	GO:0042542	response to hydrogen peroxide	110	0	0.28	1	blue	-0.07860983	GO:0042542.response to hydrogen peroxide	Up	E14.5
24200	GO:0042551	neuron maturation	49	0	0.12	1	blue	-0.03421572	GO:0042551.neuron maturation	Up	E14.5
24201	GO:0042552	myelination	131	0	0.33	1	blue	-0.09220744	GO:0042552.myelination	Up	E14.5
24202	GO:0042554	superoxide anion generation	26	0	0.07	1	blue	-0.02005765	GO:0042554.superoxide anion generation	Up	E14.5
24203	GO:0042558	pteridine-containing compound metabolic ...	29	0	0.07	1	blue	-0.02005765	GO:0042558.pteridine-containing compound metabolic ...	Up	E14.5
24204	GO:0042593	glucose homeostasis	226	0	0.57	1	blue	-0.1557492	GO:0042593.glucose homeostasis	Up	E14.5
24205	GO:0042596	fear response	56	0	0.14	1	blue	-0.03984026	GO:0042596.fear response	Up	E14.5
24206	GO:0042632	cholesterol homeostasis	67	0	0.17	1	blue	-0.04823619	GO:0042632.cholesterol homeostasis	Up	E14.5
24207	GO:0042634	regulation of hair cycle	25	0	0.06	1	blue	-0.01720929	GO:0042634.regulation of hair cycle	Up	E14.5
24208	GO:0042698	ovulation cycle	52	0	0.13	1	blue	-0.03703073	GO:0042698.ovulation cycle	Up	E14.5
24209	GO:0042733	embryonic digit morphogenesis	67	0	0.17	1	blue	-0.04823619	GO:0042733.embryonic digit morphogenesis	Up	E14.5
24210	GO:0042737	drug catabolic process	88	0	0.22	1	blue	-0.06212171	GO:0042737.drug catabolic process	Up	E14.5
24211	GO:0042742	defense response to bacterium	137	0	0.35	1	blue	-0.0976108	GO:0042742.defense response to bacterium	Up	E14.5
24212	GO:0042743	hydrogen peroxide metabolic process	40	0	0.1	1	blue	-0.02856915	GO:0042743.hydrogen peroxide metabolic process	Up	E14.5
24213	GO:0042744	hydrogen peroxide catabolic process	22	0	0.06	1	blue	-0.01720929	GO:0042744.hydrogen peroxide catabolic process	Up	E14.5
24214	GO:0042745	circadian sleep/wake cycle	30	0	0.08	1	blue	-0.0229004	GO:0042745.circadian sleep/wake cycle	Up	E14.5
24215	GO:0042749	regulation of circadian sleep/wake cycle	26	0	0.07	1	blue	-0.02005765	GO:0042749.regulation of circadian sleep/wake cycle	Up	E14.5
24216	GO:0042752	regulation of circadian rhythm	102	0	0.26	1	blue	-0.0731347	GO:0042752.regulation of circadian rhythm	Up	E14.5
24217	GO:0042753	positive regulation of circadian rhythm	25	0	0.06	1	blue	-0.01720929	GO:0042753.positive regulation of circadian rhythm	Up	E14.5
24218	GO:0042755	eating behavior	42	0	0.11	1	blue	-0.0313952	GO:0042755.eating behavior	Up	E14.5
24219	GO:0042770	signal transduction in response to DNA d...	88	0	0.22	1	blue	-0.06212171	GO:0042770.signal transduction in response to DNA d...	Up	E14.5
24220	GO:0042771	intrinsic apoptotic signaling pathway in...	43	0	0.11	1	blue	-0.0313952	GO:0042771.intrinsic apoptotic signaling pathway in...	Up	E14.5
24221	GO:0042773	ATP synthesis coupled electron transport	53	0	0.13	1	blue	-0.03703073	GO:0042773.ATP synthesis coupled electron transport	Up	E14.5
24222	GO:0042775	mitochondrial ATP synthesis coupled elec...	52	0	0.13	1	blue	-0.03703073	GO:0042775.mitochondrial ATP synthesis coupled elec...	Up	E14.5
24223	GO:0042832	defense response to protozoan	26	0	0.07	1	blue	-0.02005765	GO:0042832.defense response to protozoan	Up	E14.5
24224	GO:0042866	pyruvate biosynthetic process	75	0	0.19	1	blue	-0.05380644	GO:0042866.pyruvate biosynthetic process	Up	E14.5
24225	GO:0042982	amyloid precursor protein metabolic proc...	52	0	0.13	1	blue	-0.03703073	GO:0042982.amyloid precursor protein metabolic proc...	Up	E14.5
24226	GO:0042987	amyloid precursor protein catabolic proc...	38	0	0.1	1	blue	-0.02856915	GO:0042987.amyloid precursor protein catabolic proc...	Up	E14.5
24227	GO:0043001	Golgi to plasma membrane protein transpo...	34	0	0.09	1	blue	-0.02573756	GO:0043001.Golgi to plasma membrane protein transpo...	Up	E14.5
24228	GO:0043029	T cell homeostasis	36	0	0.09	1	blue	-0.02573756	GO:0043029.T cell homeostasis	Up	E14.5
24229	GO:0043030	regulation of macrophage activation	35	0	0.09	1	blue	-0.02573756	GO:0043030.regulation of macrophage activation	Up	E14.5
24230	GO:0043038	amino acid activation	45	0	0.11	1	blue	-0.0313952	GO:0043038.amino acid activation	Up	E14.5
24231	GO:0043039	tRNA aminoacylation	44	0	0.11	1	blue	-0.0313952	GO:0043039.tRNA aminoacylation	Up	E14.5
24232	GO:0043043	peptide biosynthetic process	559	0	1.42	1	blue	-0.3606452	GO:0043043.peptide biosynthetic process	Up	E14.5
24233	GO:0043044	ATP-dependent chromatin remodeling	31	0	0.08	1	blue	-0.0229004	GO:0043044.ATP-dependent chromatin remodeling	Up	E14.5
24234	GO:0043090	amino acid import	27	0	0.07	1	blue	-0.02005765	GO:0043090.amino acid import	Up	E14.5
24235	GO:0043114	regulation of vascular permeability	28	0	0.07	1	blue	-0.02005765	GO:0043114.regulation of vascular permeability	Up	E14.5
24236	GO:0043122	regulation of I-kappaB kinase/NF-kappaB ...	142	0	0.36	1	blue	-0.1003049	GO:0043122.regulation of I-kappaB kinase/NF-kappaB ...	Up	E14.5
24237	GO:0043123	positive regulation of I-kappaB kinase/N...	95	0	0.24	1	blue	-0.06763872	GO:0043123.positive regulation of I-kappaB kinase/N...	Up	E14.5
24238	GO:0043124	negative regulation of I-kappaB kinase/N...	39	0	0.1	1	blue	-0.02856915	GO:0043124.negative regulation of I-kappaB kinase/N...	Up	E14.5
24239	GO:0043149	stress fiber assembly	99	0	0.25	1	blue	-0.07038933	GO:0043149.stress fiber assembly	Up	E14.5
24240	GO:0043153	entrainment of circadian clock by photop...	22	0	0.06	1	blue	-0.01720929	GO:0043153.entrainment of circadian clock by photop...	Up	E14.5
24241	GO:0043154	negative regulation of cysteine-type end...	72	0	0.18	1	blue	-0.051024	GO:0043154.negative regulation of cysteine-type end...	Up	E14.5
24242	GO:0043161	proteasome-mediated ubiquitin-dependent ...	367	0	0.93	1	blue	-0.246104	GO:0043161.proteasome-mediated ubiquitin-dependent ...	Up	E14.5
24243	GO:0043200	response to amino acid	96	0	0.24	1	blue	-0.06763872	GO:0043200.response to amino acid	Up	E14.5
24244	GO:0043243	positive regulation of protein complex d...	30	0	0.08	1	blue	-0.0229004	GO:0043243.positive regulation of protein complex d...	Up	E14.5
24245	GO:0043255	regulation of carbohydrate biosynthetic ...	93	0	0.24	1	blue	-0.06763872	GO:0043255.regulation of carbohydrate biosynthetic ...	Up	E14.5
24246	GO:0043266	regulation of potassium ion transport	101	0	0.26	1	blue	-0.0731347	GO:0043266.regulation of potassium ion transport	Up	E14.5
24247	GO:0043267	negative regulation of potassium ion tra...	37	0	0.09	1	blue	-0.02573756	GO:0043267.negative regulation of potassium ion tra...	Up	E14.5
24248	GO:0043268	positive regulation of potassium ion tra...	47	0	0.12	1	blue	-0.03421572	GO:0043268.positive regulation of potassium ion tra...	Up	E14.5
24249	GO:0043270	positive regulation of ion transport	282	0	0.71	1	blue	-0.1915627	GO:0043270.positive regulation of ion transport	Up	E14.5
24250	GO:0043276	anoikis	31	0	0.08	1	blue	-0.0229004	GO:0043276.anoikis	Up	E14.5
24251	GO:0043277	apoptotic cell clearance	35	0	0.09	1	blue	-0.02573756	GO:0043277.apoptotic cell clearance	Up	E14.5
24252	GO:0043279	response to alkaloid	73	0	0.19	1	blue	-0.05380644	GO:0043279.response to alkaloid	Up	E14.5
24253	GO:0043280	positive regulation of cysteine-type end...	104	0	0.26	1	blue	-0.0731347	GO:0043280.positive regulation of cysteine-type end...	Up	E14.5
24254	GO:0043281	regulation of cysteine-type endopeptidas...	178	0	0.45	1	blue	-0.1243281	GO:0043281.regulation of cysteine-type endopeptidas...	Up	E14.5
24255	GO:0043297	apical junction assembly	50	0	0.13	1	blue	-0.03703073	GO:0043297.apical junction assembly	Up	E14.5
24256	GO:0043299	leukocyte degranulation	60	0	0.15	1	blue	-0.04264434	GO:0043299.leukocyte degranulation	Up	E14.5
24257	GO:0043300	regulation of leukocyte degranulation	41	0	0.1	1	blue	-0.02856915	GO:0043300.regulation of leukocyte degranulation	Up	E14.5
24258	GO:0043302	positive regulation of leukocyte degranu...	21	0	0.05	1	blue	-0.01435529	GO:0043302.positive regulation of leukocyte degranu...	Up	E14.5
24259	GO:0043303	mast cell degranulation	41	0	0.1	1	blue	-0.02856915	GO:0043303.mast cell degranulation	Up	E14.5
24260	GO:0043304	regulation of mast cell degranulation	29	0	0.07	1	blue	-0.02005765	GO:0043304.regulation of mast cell degranulation	Up	E14.5
24261	GO:0043330	response to exogenous dsRNA	31	0	0.08	1	blue	-0.0229004	GO:0043330.response to exogenous dsRNA	Up	E14.5
24262	GO:0043331	response to dsRNA	37	0	0.09	1	blue	-0.02573756	GO:0043331.response to dsRNA	Up	E14.5
24263	GO:0043367	CD4-positive, alpha-beta T cell differen...	65	0	0.16	1	blue	-0.04544297	GO:0043367.CD4-positive, alpha-beta T cell differen...	Up	E14.5
24264	GO:0043368	positive T cell selection	29	0	0.07	1	blue	-0.02005765	GO:0043368.positive T cell selection	Up	E14.5
24265	GO:0043370	regulation of CD4-positive, alpha-beta T...	40	0	0.1	1	blue	-0.02856915	GO:0043370.regulation of CD4-positive, alpha-beta T...	Up	E14.5
24266	GO:0043371	negative regulation of CD4-positive, alp...	20	0	0.05	1	blue	-0.01435529	GO:0043371.negative regulation of CD4-positive, alp...	Up	E14.5
24267	GO:0043372	positive regulation of CD4-positive, alp...	22	0	0.06	1	blue	-0.01720929	GO:0043372.positive regulation of CD4-positive, alp...	Up	E14.5
24268	GO:0043388	positive regulation of DNA binding	58	0	0.15	1	blue	-0.04264434	GO:0043388.positive regulation of DNA binding	Up	E14.5
24269	GO:0043392	negative regulation of DNA binding	48	0	0.12	1	blue	-0.03421572	GO:0043392.negative regulation of DNA binding	Up	E14.5
24270	GO:0043401	steroid hormone mediated signaling pathw...	120	0	0.3	1	blue	-0.08406426	GO:0043401.steroid hormone mediated signaling pathw...	Up	E14.5
24271	GO:0043405	regulation of MAP kinase activity	273	0	0.69	1	blue	-0.1865006	GO:0043405.regulation of MAP kinase activity	Up	E14.5
24272	GO:0043406	positive regulation of MAP kinase activi...	204	0	0.52	1	blue	-0.1427402	GO:0043406.positive regulation of MAP kinase activi...	Up	E14.5
24273	GO:0043407	negative regulation of MAP kinase activi...	63	0	0.16	1	blue	-0.04544297	GO:0043407.negative regulation of MAP kinase activi...	Up	E14.5
24274	GO:0043414	macromolecule methylation	264	0	0.67	1	blue	-0.1814206	GO:0043414.macromolecule methylation	Up	E14.5
24275	GO:0043433	negative regulation of DNA-binding trans...	148	0	0.38	1	blue	-0.1056781	GO:0043433.negative regulation of DNA-binding trans...	Up	E14.5
24276	GO:0043457	regulation of cellular respiration	26	0	0.07	1	blue	-0.02005765	GO:0043457.regulation of cellular respiration	Up	E14.5
24277	GO:0043462	regulation of ATPase activity	57	0	0.14	1	blue	-0.03984026	GO:0043462.regulation of ATPase activity	Up	E14.5
24278	GO:0043467	regulation of generation of precursor me...	105	0	0.27	1	blue	-0.07587487	GO:0043467.regulation of generation of precursor me...	Up	E14.5
24279	GO:0043470	regulation of carbohydrate catabolic pro...	48	0	0.12	1	blue	-0.03421572	GO:0043470.regulation of carbohydrate catabolic pro...	Up	E14.5
24280	GO:0043473	pigmentation	89	0	0.23	1	blue	-0.06488285	GO:0043473.pigmentation	Up	E14.5
24281	GO:0043484	regulation of RNA splicing	129	0	0.33	1	blue	-0.09220744	GO:0043484.regulation of RNA splicing	Up	E14.5
24282	GO:0043487	regulation of RNA stability	97	0	0.25	1	blue	-0.07038933	GO:0043487.regulation of RNA stability	Up	E14.5
24283	GO:0043488	regulation of mRNA stability	87	0	0.22	1	blue	-0.06212171	GO:0043488.regulation of mRNA stability	Up	E14.5
24284	GO:0043489	RNA stabilization	44	0	0.11	1	blue	-0.0313952	GO:0043489.RNA stabilization	Up	E14.5
24285	GO:0043491	protein kinase B signaling	165	0	0.42	1	blue	-0.1163648	GO:0043491.protein kinase B signaling	Up	E14.5
24286	GO:0043500	muscle adaptation	108	0	0.27	1	blue	-0.07587487	GO:0043500.muscle adaptation	Up	E14.5
24287	GO:0043502	regulation of muscle adaptation	89	0	0.23	1	blue	-0.06488285	GO:0043502.regulation of muscle adaptation	Up	E14.5
24288	GO:0043506	regulation of JUN kinase activity	83	0	0.21	1	blue	-0.05935528	GO:0043506.regulation of JUN kinase activity	Up	E14.5
24289	GO:0043507	positive regulation of JUN kinase activi...	70	0	0.18	1	blue	-0.051024	GO:0043507.positive regulation of JUN kinase activi...	Up	E14.5
24290	GO:0043516	regulation of DNA damage response, signa...	32	0	0.08	1	blue	-0.0229004	GO:0043516.regulation of DNA damage response, signa...	Up	E14.5
24291	GO:0043523	regulation of neuron apoptotic process	260	0	0.66	1	blue	-0.178874	GO:0043523.regulation of neuron apoptotic process	Up	E14.5
24292	GO:0043524	negative regulation of neuron apoptotic ...	175	0	0.44	1	blue	-0.1216786	GO:0043524.negative regulation of neuron apoptotic ...	Up	E14.5
24293	GO:0043525	positive regulation of neuron apoptotic ...	80	0	0.2	1	blue	-0.05658353	GO:0043525.positive regulation of neuron apoptotic ...	Up	E14.5
24294	GO:0043534	blood vessel endothelial cell migration	114	0	0.29	1	blue	-0.08133963	GO:0043534.blood vessel endothelial cell migration	Up	E14.5
24295	GO:0043535	regulation of blood vessel endothelial c...	93	0	0.24	1	blue	-0.06763872	GO:0043535.regulation of blood vessel endothelial c...	Up	E14.5
24296	GO:0043536	positive regulation of blood vessel endo...	57	0	0.14	1	blue	-0.03984026	GO:0043536.positive regulation of blood vessel endo...	Up	E14.5
24297	GO:0043537	negative regulation of blood vessel endo...	31	0	0.08	1	blue	-0.0229004	GO:0043537.negative regulation of blood vessel endo...	Up	E14.5
24298	GO:0043542	endothelial cell migration	190	0	0.48	1	blue	-0.1322478	GO:0043542.endothelial cell migration	Up	E14.5
24299	GO:0043543	protein acylation	213	0	0.54	1	blue	-0.1479579	GO:0043543.protein acylation	Up	E14.5
24300	GO:0043549	regulation of kinase activity	680	0	1.72	1	blue	-0.4265331	GO:0043549.regulation of kinase activity	Up	E14.5
24301	GO:0043550	regulation of lipid kinase activity	43	0	0.11	1	blue	-0.0313952	GO:0043550.regulation of lipid kinase activity	Up	E14.5
24302	GO:0043551	regulation of phosphatidylinositol 3-kin...	35	0	0.09	1	blue	-0.02573756	GO:0043551.regulation of phosphatidylinositol 3-kin...	Up	E14.5
24303	GO:0043552	positive regulation of phosphatidylinosi...	24	0	0.06	1	blue	-0.01720929	GO:0043552.positive regulation of phosphatidylinosi...	Up	E14.5
24304	GO:0043576	regulation of respiratory gaseous exchan...	22	0	0.06	1	blue	-0.01720929	GO:0043576.regulation of respiratory gaseous exchan...	Up	E14.5
24305	GO:0043604	amide biosynthetic process	645	0	1.64	1	blue	-0.4092551	GO:0043604.amide biosynthetic process	Up	E14.5
24306	GO:0043616	keratinocyte proliferation	37	0	0.09	1	blue	-0.02573756	GO:0043616.keratinocyte proliferation	Up	E14.5
24307	GO:0043618	regulation of transcription from RNA pol...	48	0	0.12	1	blue	-0.03421572	GO:0043618.regulation of transcription from RNA pol...	Up	E14.5
24308	GO:0043620	regulation of DNA-templated transcriptio...	53	0	0.13	1	blue	-0.03703073	GO:0043620.regulation of DNA-templated transcriptio...	Up	E14.5
24309	GO:0043627	response to estrogen	47	0	0.12	1	blue	-0.03421572	GO:0043627.response to estrogen	Up	E14.5
24310	GO:0043628	ncRNA 3'-end processing	37	0	0.09	1	blue	-0.02573756	GO:0043628.ncRNA 3'-end processing	Up	E14.5
24311	GO:0043631	RNA polyadenylation	45	0	0.11	1	blue	-0.0313952	GO:0043631.RNA polyadenylation	Up	E14.5
24312	GO:0043632	modification-dependent macromolecule cat...	557	0	1.41	1	blue	-0.3583963	GO:0043632.modification-dependent macromolecule cat...	Up	E14.5
24313	GO:0043647	inositol phosphate metabolic process	51	0	0.13	1	blue	-0.03703073	GO:0043647.inositol phosphate metabolic process	Up	E14.5
24314	GO:0043648	dicarboxylic acid metabolic process	87	0	0.22	1	blue	-0.06212171	GO:0043648.dicarboxylic acid metabolic process	Up	E14.5
24315	GO:0043666	regulation of phosphoprotein phosphatase...	50	0	0.13	1	blue	-0.03703073	GO:0043666.regulation of phosphoprotein phosphatase...	Up	E14.5
24316	GO:0043687	post-translational protein modification	22	0	0.06	1	blue	-0.01720929	GO:0043687.post-translational protein modification	Up	E14.5
24317	GO:0043901	negative regulation of multi-organism pr...	148	0	0.38	1	blue	-0.1056781	GO:0043901.negative regulation of multi-organism pr...	Up	E14.5
24318	GO:0043902	positive regulation of multi-organism pr...	154	0	0.39	1	blue	-0.1083572	GO:0043902.positive regulation of multi-organism pr...	Up	E14.5
24319	GO:0043903	regulation of symbiosis, encompassing mu...	189	0	0.48	1	blue	-0.1322478	GO:0043903.regulation of symbiosis, encompassing mu...	Up	E14.5
24320	GO:0043921	modulation by host of viral transcriptio...	23	0	0.06	1	blue	-0.01720929	GO:0043921.modulation by host of viral transcriptio...	Up	E14.5
24321	GO:0043949	regulation of cAMP-mediated signaling	61	0	0.15	1	blue	-0.04264434	GO:0043949.regulation of cAMP-mediated signaling	Up	E14.5
24322	GO:0043950	positive regulation of cAMP-mediated sig...	33	0	0.08	1	blue	-0.0229004	GO:0043950.positive regulation of cAMP-mediated sig...	Up	E14.5
24323	GO:0043951	negative regulation of cAMP-mediated sig...	27	0	0.07	1	blue	-0.02005765	GO:0043951.negative regulation of cAMP-mediated sig...	Up	E14.5
24324	GO:0043954	cellular component maintenance	55	0	0.14	1	blue	-0.03984026	GO:0043954.cellular component maintenance	Up	E14.5
24325	GO:0043966	histone H3 acetylation	60	0	0.15	1	blue	-0.04264434	GO:0043966.histone H3 acetylation	Up	E14.5
24326	GO:0043967	histone H4 acetylation	63	0	0.16	1	blue	-0.04544297	GO:0043967.histone H4 acetylation	Up	E14.5
24327	GO:0043984	histone H4-K16 acetylation	21	0	0.05	1	blue	-0.01435529	GO:0043984.histone H4-K16 acetylation	Up	E14.5
24328	GO:0044003	modification by symbiont of host morphol...	29	0	0.07	1	blue	-0.02005765	GO:0044003.modification by symbiont of host morphol...	Up	E14.5
24329	GO:0044030	regulation of DNA methylation	25	0	0.06	1	blue	-0.01720929	GO:0044030.regulation of DNA methylation	Up	E14.5
24330	GO:0044042	glucan metabolic process	74	0	0.19	1	blue	-0.05380644	GO:0044042.glucan metabolic process	Up	E14.5
24331	GO:0044058	regulation of digestive system process	45	0	0.11	1	blue	-0.0313952	GO:0044058.regulation of digestive system process	Up	E14.5
24332	GO:0044062	regulation of excretion	28	0	0.07	1	blue	-0.02005765	GO:0044062.regulation of excretion	Up	E14.5
24333	GO:0044070	regulation of anion transport	107	0	0.27	1	blue	-0.07587487	GO:0044070.regulation of anion transport	Up	E14.5
24334	GO:0044088	regulation of vacuole organization	37	0	0.09	1	blue	-0.02573756	GO:0044088.regulation of vacuole organization	Up	E14.5
24335	GO:0044091	membrane biogenesis	32	0	0.08	1	blue	-0.0229004	GO:0044091.membrane biogenesis	Up	E14.5
24336	GO:0044106	cellular amine metabolic process	68	0	0.17	1	blue	-0.04823619	GO:0044106.cellular amine metabolic process	Up	E14.5
24337	GO:0044242	cellular lipid catabolic process	159	0	0.4	1	blue	-0.1110313	GO:0044242.cellular lipid catabolic process	Up	E14.5
24338	GO:0044257	cellular protein catabolic process	676	0	1.71	1	blue	-0.4243847	GO:0044257.cellular protein catabolic process	Up	E14.5
24339	GO:0044265	cellular macromolecule catabolic process	926	0	2.35	1	blue	-0.5558162	GO:0044265.cellular macromolecule catabolic process	Up	E14.5
24340	GO:0044270	cellular nitrogen compound catabolic pro...	410	0	1.04	1	blue	-0.2726205	GO:0044270.cellular nitrogen compound catabolic pro...	Up	E14.5
24341	GO:0044272	sulfur compound biosynthetic process	70	0	0.18	1	blue	-0.051024	GO:0044272.sulfur compound biosynthetic process	Up	E14.5
24342	GO:0044275	cellular carbohydrate catabolic process	30	0	0.08	1	blue	-0.0229004	GO:0044275.cellular carbohydrate catabolic process	Up	E14.5
24343	GO:0044342	type B pancreatic cell proliferation	22	0	0.06	1	blue	-0.01720929	GO:0044342.type B pancreatic cell proliferation	Up	E14.5
24344	GO:0044346	fibroblast apoptotic process	21	0	0.05	1	blue	-0.01435529	GO:0044346.fibroblast apoptotic process	Up	E14.5
24345	GO:0044364	disruption of cells of other organism	23	0	0.06	1	blue	-0.01720929	GO:0044364.disruption of cells of other organism	Up	E14.5
24346	GO:0044380	protein localization to cytoskeleton	59	0	0.15	1	blue	-0.04264434	GO:0044380.protein localization to cytoskeleton	Up	E14.5
24347	GO:0044409	entry into host	53	0	0.13	1	blue	-0.03703073	GO:0044409.entry into host	Up	E14.5
24348	GO:0044458	motile cilium assembly	23	0	0.06	1	blue	-0.01720929	GO:0044458.motile cilium assembly	Up	E14.5
24349	GO:0044550	secondary metabolite biosynthetic proces...	22	0	0.06	1	blue	-0.01720929	GO:0044550.secondary metabolite biosynthetic proces...	Up	E14.5
24350	GO:0044728	DNA methylation or demethylation	72	0	0.18	1	blue	-0.051024	GO:0044728.DNA methylation or demethylation	Up	E14.5
24351	GO:0044743	protein transmembrane import into intrac...	39	0	0.1	1	blue	-0.02856915	GO:0044743.protein transmembrane import into intrac...	Up	E14.5
24352	GO:0044764	multi-organism cellular process	31	0	0.08	1	blue	-0.0229004	GO:0044764.multi-organism cellular process	Up	E14.5
24353	GO:0044773	mitotic DNA damage checkpoint	56	0	0.14	1	blue	-0.03984026	GO:0044773.mitotic DNA damage checkpoint	Up	E14.5
24354	GO:0044774	mitotic DNA integrity checkpoint	65	0	0.16	1	blue	-0.04544297	GO:0044774.mitotic DNA integrity checkpoint	Up	E14.5
24355	GO:0044784	metaphase/anaphase transition of cell cy...	59	0	0.15	1	blue	-0.04264434	GO:0044784.metaphase/anaphase transition of cell cy...	Up	E14.5
24356	GO:0044786	cell cycle DNA replication	44	0	0.11	1	blue	-0.0313952	GO:0044786.cell cycle DNA replication	Up	E14.5
24357	GO:0044788	modulation by host of viral process	25	0	0.06	1	blue	-0.01720929	GO:0044788.modulation by host of viral process	Up	E14.5
24358	GO:0044818	mitotic G2/M transition checkpoint	32	0	0.08	1	blue	-0.0229004	GO:0044818.mitotic G2/M transition checkpoint	Up	E14.5
24359	GO:0044839	cell cycle G2/M phase transition	132	0	0.33	1	blue	-0.09220744	GO:0044839.cell cycle G2/M phase transition	Up	E14.5
24360	GO:0044848	biological phase	37	0	0.09	1	blue	-0.02573756	GO:0044848.biological phase	Up	E14.5
24361	GO:0045005	DNA-dependent DNA replication maintenanc...	39	0	0.1	1	blue	-0.02856915	GO:0045005.DNA-dependent DNA replication maintenanc...	Up	E14.5
24362	GO:0045010	actin nucleation	45	0	0.11	1	blue	-0.0313952	GO:0045010.actin nucleation	Up	E14.5
24363	GO:0045022	early endosome to late endosome transpor...	38	0	0.1	1	blue	-0.02856915	GO:0045022.early endosome to late endosome transpor...	Up	E14.5
24364	GO:0045047	protein targeting to ER	31	0	0.08	1	blue	-0.0229004	GO:0045047.protein targeting to ER	Up	E14.5
24365	GO:0045058	T cell selection	40	0	0.1	1	blue	-0.02856915	GO:0045058.T cell selection	Up	E14.5
24366	GO:0045066	regulatory T cell differentiation	22	0	0.06	1	blue	-0.01720929	GO:0045066.regulatory T cell differentiation	Up	E14.5
24367	GO:0045069	regulation of viral genome replication	78	0	0.2	1	blue	-0.05658353	GO:0045069.regulation of viral genome replication	Up	E14.5
24368	GO:0045070	positive regulation of viral genome repl...	32	0	0.08	1	blue	-0.0229004	GO:0045070.positive regulation of viral genome repl...	Up	E14.5
24369	GO:0045071	negative regulation of viral genome repl...	45	0	0.11	1	blue	-0.0313952	GO:0045071.negative regulation of viral genome repl...	Up	E14.5
24370	GO:0045087	innate immune response	493	0	1.25	1	blue	-0.3219281	GO:0045087.innate immune response	Up	E14.5
24371	GO:0045088	regulation of innate immune response	218	0	0.55	1	blue	-0.1505597	GO:0045088.regulation of innate immune response	Up	E14.5
24372	GO:0045089	positive regulation of innate immune res...	182	0	0.46	1	blue	-0.1269729	GO:0045089.positive regulation of innate immune res...	Up	E14.5
24373	GO:0045103	intermediate filament-based process	42	0	0.11	1	blue	-0.0313952	GO:0045103.intermediate filament-based process	Up	E14.5
24374	GO:0045104	intermediate filament cytoskeleton organ...	41	0	0.1	1	blue	-0.02856915	GO:0045104.intermediate filament cytoskeleton organ...	Up	E14.5
24375	GO:0045109	intermediate filament organization	20	0	0.05	1	blue	-0.01435529	GO:0045109.intermediate filament organization	Up	E14.5
24376	GO:0045117	azole transport	22	0	0.06	1	blue	-0.01720929	GO:0045117.azole transport	Up	E14.5
24377	GO:0045124	regulation of bone resorption	40	0	0.1	1	blue	-0.02856915	GO:0045124.regulation of bone resorption	Up	E14.5
24378	GO:0045132	meiotic chromosome segregation	76	0	0.19	1	blue	-0.05380644	GO:0045132.meiotic chromosome segregation	Up	E14.5
24379	GO:0045137	development of primary sexual characteri...	193	0	0.49	1	blue	-0.1348781	GO:0045137.development of primary sexual characteri...	Up	E14.5
24380	GO:0045143	homologous chromosome segregation	43	0	0.11	1	blue	-0.0313952	GO:0045143.homologous chromosome segregation	Up	E14.5
24381	GO:0045165	cell fate commitment	239	0	0.61	1	blue	-0.1660727	GO:0045165.cell fate commitment	Up	E14.5
24382	GO:0045187	regulation of circadian sleep/wake cycle...	24	0	0.06	1	blue	-0.01720929	GO:0045187.regulation of circadian sleep/wake cycle...	Up	E14.5
24383	GO:0045190	isotype switching	44	0	0.11	1	blue	-0.0313952	GO:0045190.isotype switching	Up	E14.5
24384	GO:0045191	regulation of isotype switching	32	0	0.08	1	blue	-0.0229004	GO:0045191.regulation of isotype switching	Up	E14.5
24385	GO:0045214	sarcomere organization	38	0	0.1	1	blue	-0.02856915	GO:0045214.sarcomere organization	Up	E14.5
24386	GO:0045292	mRNA cis splicing, via spliceosome	25	0	0.06	1	blue	-0.01720929	GO:0045292.mRNA cis splicing, via spliceosome	Up	E14.5
24387	GO:0045332	phospholipid translocation	25	0	0.06	1	blue	-0.01720929	GO:0045332.phospholipid translocation	Up	E14.5
24388	GO:0045333	cellular respiration	146	0	0.37	1	blue	-0.102994	GO:0045333.cellular respiration	Up	E14.5
24389	GO:0045428	regulation of nitric oxide biosynthetic ...	55	0	0.14	1	blue	-0.03984026	GO:0045428.regulation of nitric oxide biosynthetic ...	Up	E14.5
24390	GO:0045429	positive regulation of nitric oxide bios...	36	0	0.09	1	blue	-0.02573756	GO:0045429.positive regulation of nitric oxide bios...	Up	E14.5
24391	GO:0045445	myoblast differentiation	79	0	0.2	1	blue	-0.05658353	GO:0045445.myoblast differentiation	Up	E14.5
24392	GO:0045454	cell redox homeostasis	56	0	0.14	1	blue	-0.03984026	GO:0045454.cell redox homeostasis	Up	E14.5
24393	GO:0045471	response to ethanol	67	0	0.17	1	blue	-0.04823619	GO:0045471.response to ethanol	Up	E14.5
24394	GO:0045494	photoreceptor cell maintenance	34	0	0.09	1	blue	-0.02573756	GO:0045494.photoreceptor cell maintenance	Up	E14.5
24395	GO:0045576	mast cell activation	58	0	0.15	1	blue	-0.04264434	GO:0045576.mast cell activation	Up	E14.5
24396	GO:0045577	regulation of B cell differentiation	29	0	0.07	1	blue	-0.02005765	GO:0045577.regulation of B cell differentiation	Up	E14.5
24397	GO:0045580	regulation of T cell differentiation	122	0	0.31	1	blue	-0.08678377	GO:0045580.regulation of T cell differentiation	Up	E14.5
24398	GO:0045581	negative regulation of T cell differenti...	39	0	0.1	1	blue	-0.02856915	GO:0045581.negative regulation of T cell differenti...	Up	E14.5
24399	GO:0045582	positive regulation of T cell differenti...	78	0	0.2	1	blue	-0.05658353	GO:0045582.positive regulation of T cell differenti...	Up	E14.5
24400	GO:0045589	regulation of regulatory T cell differen...	20	0	0.05	1	blue	-0.01435529	GO:0045589.regulation of regulatory T cell differen...	Up	E14.5
24401	GO:0045598	regulation of fat cell differentiation	132	0	0.33	1	blue	-0.09220744	GO:0045598.regulation of fat cell differentiation	Up	E14.5
24402	GO:0045599	negative regulation of fat cell differen...	53	0	0.13	1	blue	-0.03703073	GO:0045599.negative regulation of fat cell differen...	Up	E14.5
24403	GO:0045600	positive regulation of fat cell differen...	60	0	0.15	1	blue	-0.04264434	GO:0045600.positive regulation of fat cell differen...	Up	E14.5
24404	GO:0045604	regulation of epidermal cell differentia...	47	0	0.12	1	blue	-0.03421572	GO:0045604.regulation of epidermal cell differentia...	Up	E14.5
24405	GO:0045606	positive regulation of epidermal cell di...	22	0	0.06	1	blue	-0.01720929	GO:0045606.positive regulation of epidermal cell di...	Up	E14.5
24406	GO:0045616	regulation of keratinocyte differentiati...	28	0	0.07	1	blue	-0.02005765	GO:0045616.regulation of keratinocyte differentiati...	Up	E14.5
24407	GO:0045619	regulation of lymphocyte differentiation	148	0	0.38	1	blue	-0.1056781	GO:0045619.regulation of lymphocyte differentiation	Up	E14.5
24408	GO:0045620	negative regulation of lymphocyte differ...	44	0	0.11	1	blue	-0.0313952	GO:0045620.negative regulation of lymphocyte differ...	Up	E14.5
24409	GO:0045621	positive regulation of lymphocyte differ...	90	0	0.23	1	blue	-0.06488285	GO:0045621.positive regulation of lymphocyte differ...	Up	E14.5
24410	GO:0045622	regulation of T-helper cell differentiat...	29	0	0.07	1	blue	-0.02005765	GO:0045622.regulation of T-helper cell differentiat...	Up	E14.5
24411	GO:0045637	regulation of myeloid cell differentiati...	181	0	0.46	1	blue	-0.1269729	GO:0045637.regulation of myeloid cell differentiati...	Up	E14.5
24412	GO:0045638	negative regulation of myeloid cell diff...	84	0	0.21	1	blue	-0.05935528	GO:0045638.negative regulation of myeloid cell diff...	Up	E14.5
24413	GO:0045639	positive regulation of myeloid cell diff...	80	0	0.2	1	blue	-0.05658353	GO:0045639.positive regulation of myeloid cell diff...	Up	E14.5
24414	GO:0045646	regulation of erythrocyte differentiatio...	49	0	0.12	1	blue	-0.03421572	GO:0045646.regulation of erythrocyte differentiatio...	Up	E14.5
24415	GO:0045648	positive regulation of erythrocyte diffe...	25	0	0.06	1	blue	-0.01720929	GO:0045648.positive regulation of erythrocyte diffe...	Up	E14.5
24416	GO:0045652	regulation of megakaryocyte differentiat...	28	0	0.07	1	blue	-0.02005765	GO:0045652.regulation of megakaryocyte differentiat...	Up	E14.5
24417	GO:0045661	regulation of myoblast differentiation	52	0	0.13	1	blue	-0.03703073	GO:0045661.regulation of myoblast differentiation	Up	E14.5
24418	GO:0045662	negative regulation of myoblast differen...	25	0	0.06	1	blue	-0.01720929	GO:0045662.negative regulation of myoblast differen...	Up	E14.5
24419	GO:0045663	positive regulation of myoblast differen...	22	0	0.06	1	blue	-0.01720929	GO:0045663.positive regulation of myoblast differen...	Up	E14.5
24420	GO:0045665	negative regulation of neuron differenti...	254	0	0.64	1	blue	-0.1737671	GO:0045665.negative regulation of neuron differenti...	Up	E14.5
24421	GO:0045667	regulation of osteoblast differentiation	128	0	0.32	1	blue	-0.08949815	GO:0045667.regulation of osteoblast differentiation	Up	E14.5
24422	GO:0045668	negative regulation of osteoblast differ...	50	0	0.13	1	blue	-0.03703073	GO:0045668.negative regulation of osteoblast differ...	Up	E14.5
24423	GO:0045669	positive regulation of osteoblast differ...	69	0	0.17	1	blue	-0.04823619	GO:0045669.positive regulation of osteoblast differ...	Up	E14.5
24424	GO:0045670	regulation of osteoclast differentiation	57	0	0.14	1	blue	-0.03984026	GO:0045670.regulation of osteoclast differentiation	Up	E14.5
24425	GO:0045671	negative regulation of osteoclast differ...	23	0	0.06	1	blue	-0.01720929	GO:0045671.negative regulation of osteoclast differ...	Up	E14.5
24426	GO:0045672	positive regulation of osteoclast differ...	22	0	0.06	1	blue	-0.01720929	GO:0045672.positive regulation of osteoclast differ...	Up	E14.5
24427	GO:0045682	regulation of epidermis development	68	0	0.17	1	blue	-0.04823619	GO:0045682.regulation of epidermis development	Up	E14.5
24428	GO:0045684	positive regulation of epidermis develop...	34	0	0.09	1	blue	-0.02573756	GO:0045684.positive regulation of epidermis develop...	Up	E14.5
24429	GO:0045685	regulation of glial cell differentiation	83	0	0.21	1	blue	-0.05935528	GO:0045685.regulation of glial cell differentiation	Up	E14.5
24430	GO:0045686	negative regulation of glial cell differ...	34	0	0.09	1	blue	-0.02573756	GO:0045686.negative regulation of glial cell differ...	Up	E14.5
24431	GO:0045687	positive regulation of glial cell differ...	46	0	0.12	1	blue	-0.03421572	GO:0045687.positive regulation of glial cell differ...	Up	E14.5
24432	GO:0045724	positive regulation of cilium assembly	27	0	0.07	1	blue	-0.02005765	GO:0045724.positive regulation of cilium assembly	Up	E14.5
24433	GO:0045727	positive regulation of translation	106	0	0.27	1	blue	-0.07587487	GO:0045727.positive regulation of translation	Up	E14.5
24434	GO:0045730	respiratory burst	23	0	0.06	1	blue	-0.01720929	GO:0045730.respiratory burst	Up	E14.5
24435	GO:0045732	positive regulation of protein catabolic...	205	0	0.52	1	blue	-0.1427402	GO:0045732.positive regulation of protein catabolic...	Up	E14.5
24436	GO:0045736	negative regulation of cyclin-dependent ...	21	0	0.05	1	blue	-0.01435529	GO:0045736.negative regulation of cyclin-dependent ...	Up	E14.5
24437	GO:0045738	negative regulation of DNA repair	26	0	0.07	1	blue	-0.02005765	GO:0045738.negative regulation of DNA repair	Up	E14.5
24438	GO:0045739	positive regulation of DNA repair	61	0	0.15	1	blue	-0.04264434	GO:0045739.positive regulation of DNA repair	Up	E14.5
24439	GO:0045740	positive regulation of DNA replication	41	0	0.1	1	blue	-0.02856915	GO:0045740.positive regulation of DNA replication	Up	E14.5
24440	GO:0045742	positive regulation of epidermal growth ...	26	0	0.07	1	blue	-0.02005765	GO:0045742.positive regulation of epidermal growth ...	Up	E14.5
24441	GO:0045744	negative regulation of G protein-coupled...	55	0	0.14	1	blue	-0.03984026	GO:0045744.negative regulation of G protein-coupled...	Up	E14.5
24442	GO:0045745	positive regulation of G protein-coupled...	30	0	0.08	1	blue	-0.0229004	GO:0045745.positive regulation of G protein-coupled...	Up	E14.5
24443	GO:0045746	negative regulation of Notch signaling p...	35	0	0.09	1	blue	-0.02573756	GO:0045746.negative regulation of Notch signaling p...	Up	E14.5
24444	GO:0045747	positive regulation of Notch signaling p...	38	0	0.1	1	blue	-0.02856915	GO:0045747.positive regulation of Notch signaling p...	Up	E14.5
24445	GO:0045761	regulation of adenylate cyclase activity	25	0	0.06	1	blue	-0.01720929	GO:0045761.regulation of adenylate cyclase activity	Up	E14.5
24446	GO:0045777	positive regulation of blood pressure	45	0	0.11	1	blue	-0.0313952	GO:0045777.positive regulation of blood pressure	Up	E14.5
24447	GO:0045778	positive regulation of ossification	97	0	0.25	1	blue	-0.07038933	GO:0045778.positive regulation of ossification	Up	E14.5
24448	GO:0045780	positive regulation of bone resorption	24	0	0.06	1	blue	-0.01720929	GO:0045780.positive regulation of bone resorption	Up	E14.5
24449	GO:0045807	positive regulation of endocytosis	146	0	0.37	1	blue	-0.102994	GO:0045807.positive regulation of endocytosis	Up	E14.5
24450	GO:0045814	negative regulation of gene expression, ...	73	0	0.19	1	blue	-0.05380644	GO:0045814.negative regulation of gene expression, ...	Up	E14.5
24451	GO:0045815	positive regulation of gene expression, ...	27	0	0.07	1	blue	-0.02005765	GO:0045815.positive regulation of gene expression, ...	Up	E14.5
24452	GO:0045822	negative regulation of heart contraction	25	0	0.06	1	blue	-0.01720929	GO:0045822.negative regulation of heart contraction	Up	E14.5
24453	GO:0045823	positive regulation of heart contraction	39	0	0.1	1	blue	-0.02856915	GO:0045823.positive regulation of heart contraction	Up	E14.5
24454	GO:0045824	negative regulation of innate immune res...	45	0	0.11	1	blue	-0.0313952	GO:0045824.negative regulation of innate immune res...	Up	E14.5
24455	GO:0045830	positive regulation of isotype switching	25	0	0.06	1	blue	-0.01720929	GO:0045830.positive regulation of isotype switching	Up	E14.5
24456	GO:0045833	negative regulation of lipid metabolic p...	75	0	0.19	1	blue	-0.05380644	GO:0045833.negative regulation of lipid metabolic p...	Up	E14.5
24457	GO:0045840	positive regulation of mitotic nuclear d...	56	0	0.14	1	blue	-0.03984026	GO:0045840.positive regulation of mitotic nuclear d...	Up	E14.5
24458	GO:0045841	negative regulation of mitotic metaphase...	40	0	0.1	1	blue	-0.02856915	GO:0045841.negative regulation of mitotic metaphase...	Up	E14.5
24459	GO:0045843	negative regulation of striated muscle t...	60	0	0.15	1	blue	-0.04264434	GO:0045843.negative regulation of striated muscle t...	Up	E14.5
24460	GO:0045844	positive regulation of striated muscle t...	77	0	0.2	1	blue	-0.05658353	GO:0045844.positive regulation of striated muscle t...	Up	E14.5
24461	GO:0045851	pH reduction	34	0	0.09	1	blue	-0.02573756	GO:0045851.pH reduction	Up	E14.5
24462	GO:0045859	regulation of protein kinase activity	620	0	1.57	1	blue	-0.3939653	GO:0045859.regulation of protein kinase activity	Up	E14.5
24463	GO:0045860	positive regulation of protein kinase ac...	410	0	1.04	1	blue	-0.2726205	GO:0045860.positive regulation of protein kinase ac...	Up	E14.5
24464	GO:0045862	positive regulation of proteolysis	300	0	0.76	1	blue	-0.2041407	GO:0045862.positive regulation of proteolysis	Up	E14.5
24465	GO:0045879	negative regulation of smoothened signal...	31	0	0.08	1	blue	-0.0229004	GO:0045879.negative regulation of smoothened signal...	Up	E14.5
24466	GO:0045910	negative regulation of DNA recombination	38	0	0.1	1	blue	-0.02856915	GO:0045910.negative regulation of DNA recombination	Up	E14.5
24467	GO:0045911	positive regulation of DNA recombination	36	0	0.09	1	blue	-0.02573756	GO:0045911.positive regulation of DNA recombination	Up	E14.5
24468	GO:0045912	negative regulation of carbohydrate meta...	42	0	0.11	1	blue	-0.0313952	GO:0045912.negative regulation of carbohydrate meta...	Up	E14.5
24469	GO:0045913	positive regulation of carbohydrate meta...	76	0	0.19	1	blue	-0.05380644	GO:0045913.positive regulation of carbohydrate meta...	Up	E14.5
24470	GO:0045920	negative regulation of exocytosis	31	0	0.08	1	blue	-0.0229004	GO:0045920.negative regulation of exocytosis	Up	E14.5
24471	GO:0045921	positive regulation of exocytosis	86	0	0.22	1	blue	-0.06212171	GO:0045921.positive regulation of exocytosis	Up	E14.5
24472	GO:0045922	negative regulation of fatty acid metabo...	20	0	0.05	1	blue	-0.01435529	GO:0045922.negative regulation of fatty acid metabo...	Up	E14.5
24473	GO:0045933	positive regulation of muscle contractio...	50	0	0.13	1	blue	-0.03703073	GO:0045933.positive regulation of muscle contractio...	Up	E14.5
24474	GO:0045939	negative regulation of steroid metabolic...	21	0	0.05	1	blue	-0.01435529	GO:0045939.negative regulation of steroid metabolic...	Up	E14.5
24475	GO:0045943	positive regulation of transcription by ...	23	0	0.06	1	blue	-0.01720929	GO:0045943.positive regulation of transcription by ...	Up	E14.5
24476	GO:0045956	positive regulation of calcium ion-depen...	27	0	0.07	1	blue	-0.02005765	GO:0045956.positive regulation of calcium ion-depen...	Up	E14.5
24477	GO:0045980	negative regulation of nucleotide metabo...	28	0	0.07	1	blue	-0.02005765	GO:0045980.negative regulation of nucleotide metabo...	Up	E14.5
24478	GO:0045981	positive regulation of nucleotide metabo...	39	0	0.1	1	blue	-0.02856915	GO:0045981.positive regulation of nucleotide metabo...	Up	E14.5
24479	GO:0045987	positive regulation of smooth muscle con...	36	0	0.09	1	blue	-0.02573756	GO:0045987.positive regulation of smooth muscle con...	Up	E14.5
24480	GO:0046006	regulation of activated T cell prolifera...	31	0	0.08	1	blue	-0.0229004	GO:0046006.regulation of activated T cell prolifera...	Up	E14.5
24481	GO:0046031	ADP metabolic process	79	0	0.2	1	blue	-0.05658353	GO:0046031.ADP metabolic process	Up	E14.5
24482	GO:0046034	ATP metabolic process	207	0	0.52	1	blue	-0.1427402	GO:0046034.ATP metabolic process	Up	E14.5
24483	GO:0046039	GTP metabolic process	28	0	0.07	1	blue	-0.02005765	GO:0046039.GTP metabolic process	Up	E14.5
24484	GO:0046128	purine ribonucleoside metabolic process	52	0	0.13	1	blue	-0.03703073	GO:0046128.purine ribonucleoside metabolic process	Up	E14.5
24485	GO:0046129	purine ribonucleoside biosynthetic proce...	20	0	0.05	1	blue	-0.01435529	GO:0046129.purine ribonucleoside biosynthetic proce...	Up	E14.5
24486	GO:0046131	pyrimidine ribonucleoside metabolic proc...	20	0	0.05	1	blue	-0.01435529	GO:0046131.pyrimidine ribonucleoside metabolic proc...	Up	E14.5
24487	GO:0046148	pigment biosynthetic process	46	0	0.12	1	blue	-0.03421572	GO:0046148.pigment biosynthetic process	Up	E14.5
24488	GO:0046164	alcohol catabolic process	32	0	0.08	1	blue	-0.0229004	GO:0046164.alcohol catabolic process	Up	E14.5
24489	GO:0046173	polyol biosynthetic process	48	0	0.12	1	blue	-0.03421572	GO:0046173.polyol biosynthetic process	Up	E14.5
24490	GO:0046174	polyol catabolic process	20	0	0.05	1	blue	-0.01435529	GO:0046174.polyol catabolic process	Up	E14.5
24491	GO:0046189	phenol-containing compound biosynthetic ...	43	0	0.11	1	blue	-0.0313952	GO:0046189.phenol-containing compound biosynthetic ...	Up	E14.5
24492	GO:0046209	nitric oxide metabolic process	65	0	0.16	1	blue	-0.04544297	GO:0046209.nitric oxide metabolic process	Up	E14.5
24493	GO:0046320	regulation of fatty acid oxidation	31	0	0.08	1	blue	-0.0229004	GO:0046320.regulation of fatty acid oxidation	Up	E14.5
24494	GO:0046323	glucose import	65	0	0.16	1	blue	-0.04544297	GO:0046323.glucose import	Up	E14.5
24495	GO:0046324	regulation of glucose import	56	0	0.14	1	blue	-0.03984026	GO:0046324.regulation of glucose import	Up	E14.5
24496	GO:0046326	positive regulation of glucose import	33	0	0.08	1	blue	-0.0229004	GO:0046326.positive regulation of glucose import	Up	E14.5
24497	GO:0046328	regulation of JNK cascade	165	0	0.42	1	blue	-0.1163648	GO:0046328.regulation of JNK cascade	Up	E14.5
24498	GO:0046329	negative regulation of JNK cascade	32	0	0.08	1	blue	-0.0229004	GO:0046329.negative regulation of JNK cascade	Up	E14.5
24499	GO:0046330	positive regulation of JNK cascade	122	0	0.31	1	blue	-0.08678377	GO:0046330.positive regulation of JNK cascade	Up	E14.5
24500	GO:0046339	diacylglycerol metabolic process	20	0	0.05	1	blue	-0.01435529	GO:0046339.diacylglycerol metabolic process	Up	E14.5
24501	GO:0046364	monosaccharide biosynthetic process	71	0	0.18	1	blue	-0.051024	GO:0046364.monosaccharide biosynthetic process	Up	E14.5
24502	GO:0046365	monosaccharide catabolic process	30	0	0.08	1	blue	-0.0229004	GO:0046365.monosaccharide catabolic process	Up	E14.5
24503	GO:0046390	ribose phosphate biosynthetic process	206	0	0.52	1	blue	-0.1427402	GO:0046390.ribose phosphate biosynthetic process	Up	E14.5
24504	GO:0046425	regulation of JAK-STAT cascade	90	0	0.23	1	blue	-0.06488285	GO:0046425.regulation of JAK-STAT cascade	Up	E14.5
24505	GO:0046426	negative regulation of JAK-STAT cascade	23	0	0.06	1	blue	-0.01720929	GO:0046426.negative regulation of JAK-STAT cascade	Up	E14.5
24506	GO:0046427	positive regulation of JAK-STAT cascade	55	0	0.14	1	blue	-0.03984026	GO:0046427.positive regulation of JAK-STAT cascade	Up	E14.5
24507	GO:0046434	organophosphate catabolic process	179	0	0.45	1	blue	-0.1243281	GO:0046434.organophosphate catabolic process	Up	E14.5
24508	GO:0046456	icosanoid biosynthetic process	37	0	0.09	1	blue	-0.02573756	GO:0046456.icosanoid biosynthetic process	Up	E14.5
24509	GO:0046457	prostanoid biosynthetic process	25	0	0.06	1	blue	-0.01720929	GO:0046457.prostanoid biosynthetic process	Up	E14.5
24510	GO:0046461	neutral lipid catabolic process	24	0	0.06	1	blue	-0.01720929	GO:0046461.neutral lipid catabolic process	Up	E14.5
24511	GO:0046464	acylglycerol catabolic process	24	0	0.06	1	blue	-0.01720929	GO:0046464.acylglycerol catabolic process	Up	E14.5
24512	GO:0046466	membrane lipid catabolic process	24	0	0.06	1	blue	-0.01720929	GO:0046466.membrane lipid catabolic process	Up	E14.5
24513	GO:0046467	membrane lipid biosynthetic process	107	0	0.27	1	blue	-0.07587487	GO:0046467.membrane lipid biosynthetic process	Up	E14.5
24514	GO:0046470	phosphatidylcholine metabolic process	35	0	0.09	1	blue	-0.02573756	GO:0046470.phosphatidylcholine metabolic process	Up	E14.5
24515	GO:0046474	glycerophospholipid biosynthetic process	103	0	0.26	1	blue	-0.0731347	GO:0046474.glycerophospholipid biosynthetic process	Up	E14.5
24516	GO:0046488	phosphatidylinositol metabolic process	124	0	0.31	1	blue	-0.08678377	GO:0046488.phosphatidylinositol metabolic process	Up	E14.5
24517	GO:0046496	nicotinamide nucleotide metabolic proces...	136	0	0.34	1	blue	-0.09491165	GO:0046496.nicotinamide nucleotide metabolic proces...	Up	E14.5
24518	GO:0046503	glycerolipid catabolic process	40	0	0.1	1	blue	-0.02856915	GO:0046503.glycerolipid catabolic process	Up	E14.5
24519	GO:0046513	ceramide biosynthetic process	44	0	0.11	1	blue	-0.0313952	GO:0046513.ceramide biosynthetic process	Up	E14.5
24520	GO:0046530	photoreceptor cell differentiation	64	0	0.16	1	blue	-0.04544297	GO:0046530.photoreceptor cell differentiation	Up	E14.5
24521	GO:0046545	development of primary female sexual cha...	106	0	0.27	1	blue	-0.07587487	GO:0046545.development of primary female sexual cha...	Up	E14.5
24522	GO:0046546	development of primary male sexual chara...	108	0	0.27	1	blue	-0.07587487	GO:0046546.development of primary male sexual chara...	Up	E14.5
24523	GO:0046578	regulation of Ras protein signal transdu...	216	0	0.55	1	blue	-0.1505597	GO:0046578.regulation of Ras protein signal transdu...	Up	E14.5
24524	GO:0046579	positive regulation of Ras protein signa...	55	0	0.14	1	blue	-0.03984026	GO:0046579.positive regulation of Ras protein signa...	Up	E14.5
24525	GO:0046580	negative regulation of Ras protein signa...	52	0	0.13	1	blue	-0.03703073	GO:0046580.negative regulation of Ras protein signa...	Up	E14.5
24526	GO:0046596	regulation of viral entry into host cell	31	0	0.08	1	blue	-0.0229004	GO:0046596.regulation of viral entry into host cell	Up	E14.5
24527	GO:0046605	regulation of centrosome cycle	57	0	0.14	1	blue	-0.03984026	GO:0046605.regulation of centrosome cycle	Up	E14.5
24528	GO:0046620	regulation of organ growth	104	0	0.26	1	blue	-0.0731347	GO:0046620.regulation of organ growth	Up	E14.5
24529	GO:0046621	negative regulation of organ growth	40	0	0.1	1	blue	-0.02856915	GO:0046621.negative regulation of organ growth	Up	E14.5
24530	GO:0046622	positive regulation of organ growth	49	0	0.12	1	blue	-0.03421572	GO:0046622.positive regulation of organ growth	Up	E14.5
24531	GO:0046626	regulation of insulin receptor signaling...	59	0	0.15	1	blue	-0.04264434	GO:0046626.regulation of insulin receptor signaling...	Up	E14.5
24532	GO:0046627	negative regulation of insulin receptor ...	35	0	0.09	1	blue	-0.02573756	GO:0046627.negative regulation of insulin receptor ...	Up	E14.5
24533	GO:0046631	alpha-beta T cell activation	128	0	0.32	1	blue	-0.08949815	GO:0046631.alpha-beta T cell activation	Up	E14.5
24534	GO:0046632	alpha-beta T cell differentiation	91	0	0.23	1	blue	-0.06488285	GO:0046632.alpha-beta T cell differentiation	Up	E14.5
24535	GO:0046633	alpha-beta T cell proliferation	33	0	0.08	1	blue	-0.0229004	GO:0046633.alpha-beta T cell proliferation	Up	E14.5
24536	GO:0046634	regulation of alpha-beta T cell activati...	86	0	0.22	1	blue	-0.06212171	GO:0046634.regulation of alpha-beta T cell activati...	Up	E14.5
24537	GO:0046635	positive regulation of alpha-beta T cell...	55	0	0.14	1	blue	-0.03984026	GO:0046635.positive regulation of alpha-beta T cell...	Up	E14.5
24538	GO:0046636	negative regulation of alpha-beta T cell...	37	0	0.09	1	blue	-0.02573756	GO:0046636.negative regulation of alpha-beta T cell...	Up	E14.5
24539	GO:0046637	regulation of alpha-beta T cell differen...	57	0	0.14	1	blue	-0.03984026	GO:0046637.regulation of alpha-beta T cell differen...	Up	E14.5
24540	GO:0046638	positive regulation of alpha-beta T cell...	41	0	0.1	1	blue	-0.02856915	GO:0046638.positive regulation of alpha-beta T cell...	Up	E14.5
24541	GO:0046639	negative regulation of alpha-beta T cell...	24	0	0.06	1	blue	-0.01720929	GO:0046639.negative regulation of alpha-beta T cell...	Up	E14.5
24542	GO:0046640	regulation of alpha-beta T cell prolifer...	30	0	0.08	1	blue	-0.0229004	GO:0046640.regulation of alpha-beta T cell prolifer...	Up	E14.5
24543	GO:0046649	lymphocyte activation	560	0	1.42	1	blue	-0.3606452	GO:0046649.lymphocyte activation	Up	E14.5
24544	GO:0046651	lymphocyte proliferation	227	0	0.58	1	blue	-0.158337	GO:0046651.lymphocyte proliferation	Up	E14.5
24545	GO:0046660	female sex differentiation	126	0	0.32	1	blue	-0.08949815	GO:0046660.female sex differentiation	Up	E14.5
24546	GO:0046661	male sex differentiation	132	0	0.33	1	blue	-0.09220744	GO:0046661.male sex differentiation	Up	E14.5
24547	GO:0046683	response to organophosphorus	87	0	0.22	1	blue	-0.06212171	GO:0046683.response to organophosphorus	Up	E14.5
24548	GO:0046685	response to arsenic-containing substance	24	0	0.06	1	blue	-0.01720929	GO:0046685.response to arsenic-containing substance	Up	E14.5
24549	GO:0046686	response to cadmium ion	30	0	0.08	1	blue	-0.0229004	GO:0046686.response to cadmium ion	Up	E14.5
24550	GO:0046688	response to copper ion	21	0	0.05	1	blue	-0.01435529	GO:0046688.response to copper ion	Up	E14.5
24551	GO:0046700	heterocycle catabolic process	415	0	1.05	1	blue	-0.275007	GO:0046700.heterocycle catabolic process	Up	E14.5
24552	GO:0046717	acid secretion	100	0	0.25	1	blue	-0.07038933	GO:0046717.acid secretion	Up	E14.5
24553	GO:0046718	viral entry into host cell	50	0	0.13	1	blue	-0.03703073	GO:0046718.viral entry into host cell	Up	E14.5
24554	GO:0046782	regulation of viral transcription	40	0	0.1	1	blue	-0.02856915	GO:0046782.regulation of viral transcription	Up	E14.5
24555	GO:0046785	microtubule polymerization	75	0	0.19	1	blue	-0.05380644	GO:0046785.microtubule polymerization	Up	E14.5
24556	GO:0046822	regulation of nucleocytoplasmic transpor...	126	0	0.32	1	blue	-0.08949815	GO:0046822.regulation of nucleocytoplasmic transpor...	Up	E14.5
24557	GO:0046823	negative regulation of nucleocytoplasmic...	24	0	0.06	1	blue	-0.01720929	GO:0046823.negative regulation of nucleocytoplasmic...	Up	E14.5
24558	GO:0046824	positive regulation of nucleocytoplasmic...	74	0	0.19	1	blue	-0.05380644	GO:0046824.positive regulation of nucleocytoplasmic...	Up	E14.5
24559	GO:0046825	regulation of protein export from nucleu...	43	0	0.11	1	blue	-0.0313952	GO:0046825.regulation of protein export from nucleu...	Up	E14.5
24560	GO:0046827	positive regulation of protein export fr...	20	0	0.05	1	blue	-0.01435529	GO:0046827.positive regulation of protein export fr...	Up	E14.5
24561	GO:0046834	lipid phosphorylation	47	0	0.12	1	blue	-0.03421572	GO:0046834.lipid phosphorylation	Up	E14.5
24562	GO:0046839	phospholipid dephosphorylation	35	0	0.09	1	blue	-0.02573756	GO:0046839.phospholipid dephosphorylation	Up	E14.5
24563	GO:0046847	filopodium assembly	60	0	0.15	1	blue	-0.04264434	GO:0046847.filopodium assembly	Up	E14.5
24564	GO:0046850	regulation of bone remodeling	50	0	0.13	1	blue	-0.03703073	GO:0046850.regulation of bone remodeling	Up	E14.5
24565	GO:0046852	positive regulation of bone remodeling	24	0	0.06	1	blue	-0.01720929	GO:0046852.positive regulation of bone remodeling	Up	E14.5
24566	GO:0046854	phosphatidylinositol phosphorylation	36	0	0.09	1	blue	-0.02573756	GO:0046854.phosphatidylinositol phosphorylation	Up	E14.5
24567	GO:0046856	phosphatidylinositol dephosphorylation	24	0	0.06	1	blue	-0.01720929	GO:0046856.phosphatidylinositol dephosphorylation	Up	E14.5
24568	GO:0046885	regulation of hormone biosynthetic proce...	34	0	0.09	1	blue	-0.02573756	GO:0046885.regulation of hormone biosynthetic proce...	Up	E14.5
24569	GO:0046887	positive regulation of hormone secretion	146	0	0.37	1	blue	-0.102994	GO:0046887.positive regulation of hormone secretion	Up	E14.5
24570	GO:0046902	regulation of mitochondrial membrane per...	49	0	0.12	1	blue	-0.03421572	GO:0046902.regulation of mitochondrial membrane per...	Up	E14.5
24571	GO:0046916	cellular transition metal ion homeostasi...	79	0	0.2	1	blue	-0.05658353	GO:0046916.cellular transition metal ion homeostasi...	Up	E14.5
24572	GO:0046928	regulation of neurotransmitter secretion	128	0	0.32	1	blue	-0.08949815	GO:0046928.regulation of neurotransmitter secretion	Up	E14.5
24573	GO:0046939	nucleotide phosphorylation	89	0	0.23	1	blue	-0.06488285	GO:0046939.nucleotide phosphorylation	Up	E14.5
24574	GO:0046942	carboxylic acid transport	244	0	0.62	1	blue	-0.168642	GO:0046942.carboxylic acid transport	Up	E14.5
24575	GO:0047496	vesicle transport along microtubule	45	0	0.11	1	blue	-0.0313952	GO:0047496.vesicle transport along microtubule	Up	E14.5
24576	GO:0047497	mitochondrion transport along microtubul...	21	0	0.05	1	blue	-0.01435529	GO:0047497.mitochondrion transport along microtubul...	Up	E14.5
24577	GO:0048002	antigen processing and presentation of p...	44	0	0.11	1	blue	-0.0313952	GO:0048002.antigen processing and presentation of p...	Up	E14.5
24578	GO:0048008	platelet-derived growth factor receptor ...	57	0	0.14	1	blue	-0.03984026	GO:0048008.platelet-derived growth factor receptor ...	Up	E14.5
24579	GO:0048009	insulin-like growth factor receptor sign...	30	0	0.08	1	blue	-0.0229004	GO:0048009.insulin-like growth factor receptor sign...	Up	E14.5
24580	GO:0048011	neurotrophin TRK receptor signaling path...	34	0	0.09	1	blue	-0.02573756	GO:0048011.neurotrophin TRK receptor signaling path...	Up	E14.5
24581	GO:0048015	phosphatidylinositol-mediated signaling	131	0	0.33	1	blue	-0.09220744	GO:0048015.phosphatidylinositol-mediated signaling	Up	E14.5
24582	GO:0048016	inositol phosphate-mediated signaling	46	0	0.12	1	blue	-0.03421572	GO:0048016.inositol phosphate-mediated signaling	Up	E14.5
24583	GO:0048017	inositol lipid-mediated signaling	134	0	0.34	1	blue	-0.09491165	GO:0048017.inositol lipid-mediated signaling	Up	E14.5
24584	GO:0048024	regulation of mRNA splicing, via spliceo...	96	0	0.24	1	blue	-0.06763872	GO:0048024.regulation of mRNA splicing, via spliceo...	Up	E14.5
24585	GO:0048025	negative regulation of mRNA splicing, vi...	24	0	0.06	1	blue	-0.01720929	GO:0048025.negative regulation of mRNA splicing, vi...	Up	E14.5
24586	GO:0048026	positive regulation of mRNA splicing, vi...	25	0	0.06	1	blue	-0.01720929	GO:0048026.positive regulation of mRNA splicing, vi...	Up	E14.5
24587	GO:0048041	focal adhesion assembly	75	0	0.19	1	blue	-0.05380644	GO:0048041.focal adhesion assembly	Up	E14.5
24588	GO:0048048	embryonic eye morphogenesis	31	0	0.08	1	blue	-0.0229004	GO:0048048.embryonic eye morphogenesis	Up	E14.5
24589	GO:0048066	developmental pigmentation	48	0	0.12	1	blue	-0.03421572	GO:0048066.developmental pigmentation	Up	E14.5
24590	GO:0048103	somatic stem cell division	27	0	0.07	1	blue	-0.02005765	GO:0048103.somatic stem cell division	Up	E14.5
24591	GO:0048147	negative regulation of fibroblast prolif...	34	0	0.09	1	blue	-0.02573756	GO:0048147.negative regulation of fibroblast prolif...	Up	E14.5
24592	GO:0048167	regulation of synaptic plasticity	250	0	0.63	1	blue	-0.1712068	GO:0048167.regulation of synaptic plasticity	Up	E14.5
24593	GO:0048168	regulation of neuronal synaptic plastici...	65	0	0.16	1	blue	-0.04544297	GO:0048168.regulation of neuronal synaptic plastici...	Up	E14.5
24594	GO:0048169	regulation of long-term neuronal synapti...	38	0	0.1	1	blue	-0.02856915	GO:0048169.regulation of long-term neuronal synapti...	Up	E14.5
24595	GO:0048193	Golgi vesicle transport	255	0	0.65	1	blue	-0.1763228	GO:0048193.Golgi vesicle transport	Up	E14.5
24596	GO:0048194	Golgi vesicle budding	35	0	0.09	1	blue	-0.02573756	GO:0048194.Golgi vesicle budding	Up	E14.5
24597	GO:0048199	vesicle targeting, to, from or within Go...	24	0	0.06	1	blue	-0.01720929	GO:0048199.vesicle targeting, to, from or within Go...	Up	E14.5
24598	GO:0048232	male gamete generation	405	0	1.03	1	blue	-0.2702299	GO:0048232.male gamete generation	Up	E14.5
24599	GO:0048246	macrophage chemotaxis	36	0	0.09	1	blue	-0.02573756	GO:0048246.macrophage chemotaxis	Up	E14.5
24600	GO:0048247	lymphocyte chemotaxis	40	0	0.1	1	blue	-0.02856915	GO:0048247.lymphocyte chemotaxis	Up	E14.5
24601	GO:0048255	mRNA stabilization	38	0	0.1	1	blue	-0.02856915	GO:0048255.mRNA stabilization	Up	E14.5
24602	GO:0048260	positive regulation of receptor-mediated...	54	0	0.14	1	blue	-0.03984026	GO:0048260.positive regulation of receptor-mediated...	Up	E14.5
24603	GO:0048265	response to pain	33	0	0.08	1	blue	-0.0229004	GO:0048265.response to pain	Up	E14.5
24604	GO:0048266	behavioral response to pain	22	0	0.06	1	blue	-0.01720929	GO:0048266.behavioral response to pain	Up	E14.5
24605	GO:0048278	vesicle docking	65	0	0.16	1	blue	-0.04544297	GO:0048278.vesicle docking	Up	E14.5
24606	GO:0048286	lung alveolus development	57	0	0.14	1	blue	-0.03984026	GO:0048286.lung alveolus development	Up	E14.5
24607	GO:0048305	immunoglobulin secretion	21	0	0.05	1	blue	-0.01435529	GO:0048305.immunoglobulin secretion	Up	E14.5
24608	GO:0048332	mesoderm morphogenesis	63	0	0.16	1	blue	-0.04544297	GO:0048332.mesoderm morphogenesis	Up	E14.5
24609	GO:0048339	paraxial mesoderm development	23	0	0.06	1	blue	-0.01720929	GO:0048339.paraxial mesoderm development	Up	E14.5
24610	GO:0048384	retinoic acid receptor signaling pathway	30	0	0.08	1	blue	-0.0229004	GO:0048384.retinoic acid receptor signaling pathway	Up	E14.5
24611	GO:0048469	cell maturation	168	0	0.43	1	blue	-0.1190241	GO:0048469.cell maturation	Up	E14.5
24612	GO:0048477	oogenesis	82	0	0.21	1	blue	-0.05935528	GO:0048477.oogenesis	Up	E14.5
24613	GO:0048485	sympathetic nervous system development	22	0	0.06	1	blue	-0.01720929	GO:0048485.sympathetic nervous system development	Up	E14.5
24614	GO:0048486	parasympathetic nervous system developme...	20	0	0.05	1	blue	-0.01435529	GO:0048486.parasympathetic nervous system developme...	Up	E14.5
24615	GO:0048512	circadian behavior	52	0	0.13	1	blue	-0.03703073	GO:0048512.circadian behavior	Up	E14.5
24616	GO:0048515	spermatid differentiation	139	0	0.35	1	blue	-0.0976108	GO:0048515.spermatid differentiation	Up	E14.5
24617	GO:0048520	positive regulation of behavior	34	0	0.09	1	blue	-0.02573756	GO:0048520.positive regulation of behavior	Up	E14.5
24618	GO:0048521	negative regulation of behavior	25	0	0.06	1	blue	-0.01720929	GO:0048521.negative regulation of behavior	Up	E14.5
24619	GO:0048524	positive regulation of viral process	80	0	0.2	1	blue	-0.05658353	GO:0048524.positive regulation of viral process	Up	E14.5
24620	GO:0048525	negative regulation of viral process	81	0	0.21	1	blue	-0.05935528	GO:0048525.negative regulation of viral process	Up	E14.5
24621	GO:0048532	anatomical structure arrangement	22	0	0.06	1	blue	-0.01720929	GO:0048532.anatomical structure arrangement	Up	E14.5
24622	GO:0048535	lymph node development	23	0	0.06	1	blue	-0.01720929	GO:0048535.lymph node development	Up	E14.5
24623	GO:0048536	spleen development	42	0	0.11	1	blue	-0.0313952	GO:0048536.spleen development	Up	E14.5
24624	GO:0048545	response to steroid hormone	209	0	0.53	1	blue	-0.1453514	GO:0048545.response to steroid hormone	Up	E14.5
24625	GO:0048566	embryonic digestive tract development	33	0	0.08	1	blue	-0.0229004	GO:0048566.embryonic digestive tract development	Up	E14.5
24626	GO:0048596	embryonic camera-type eye morphogenesis	28	0	0.07	1	blue	-0.02005765	GO:0048596.embryonic camera-type eye morphogenesis	Up	E14.5
24627	GO:0048599	oocyte development	46	0	0.12	1	blue	-0.03421572	GO:0048599.oocyte development	Up	E14.5
24628	GO:0048634	regulation of muscle organ development	152	0	0.39	1	blue	-0.1083572	GO:0048634.regulation of muscle organ development	Up	E14.5
24629	GO:0048635	negative regulation of muscle organ deve...	61	0	0.15	1	blue	-0.04264434	GO:0048635.negative regulation of muscle organ deve...	Up	E14.5
24630	GO:0048636	positive regulation of muscle organ deve...	77	0	0.2	1	blue	-0.05658353	GO:0048636.positive regulation of muscle organ deve...	Up	E14.5
24631	GO:0048640	negative regulation of developmental gro...	123	0	0.31	1	blue	-0.08678377	GO:0048640.negative regulation of developmental gro...	Up	E14.5
24632	GO:0048641	regulation of skeletal muscle tissue dev...	56	0	0.14	1	blue	-0.03984026	GO:0048641.regulation of skeletal muscle tissue dev...	Up	E14.5
24633	GO:0048643	positive regulation of skeletal muscle t...	26	0	0.07	1	blue	-0.02005765	GO:0048643.positive regulation of skeletal muscle t...	Up	E14.5
24634	GO:0048644	muscle organ morphogenesis	80	0	0.2	1	blue	-0.05658353	GO:0048644.muscle organ morphogenesis	Up	E14.5
24635	GO:0048645	animal organ formation	63	0	0.16	1	blue	-0.04544297	GO:0048645.animal organ formation	Up	E14.5
24636	GO:0048659	smooth muscle cell proliferation	154	0	0.39	1	blue	-0.1083572	GO:0048659.smooth muscle cell proliferation	Up	E14.5
24637	GO:0048660	regulation of smooth muscle cell prolife...	149	0	0.38	1	blue	-0.1056781	GO:0048660.regulation of smooth muscle cell prolife...	Up	E14.5
24638	GO:0048661	positive regulation of smooth muscle cel...	98	0	0.25	1	blue	-0.07038933	GO:0048661.positive regulation of smooth muscle cel...	Up	E14.5
24639	GO:0048662	negative regulation of smooth muscle cel...	47	0	0.12	1	blue	-0.03421572	GO:0048662.negative regulation of smooth muscle cel...	Up	E14.5
24640	GO:0048663	neuron fate commitment	75	0	0.19	1	blue	-0.05380644	GO:0048663.neuron fate commitment	Up	E14.5
24641	GO:0048665	neuron fate specification	30	0	0.08	1	blue	-0.0229004	GO:0048665.neuron fate specification	Up	E14.5
24642	GO:0048668	collateral sprouting	32	0	0.08	1	blue	-0.0229004	GO:0048668.collateral sprouting	Up	E14.5
24643	GO:0048670	regulation of collateral sprouting	23	0	0.06	1	blue	-0.01720929	GO:0048670.regulation of collateral sprouting	Up	E14.5
24644	GO:0048679	regulation of axon regeneration	30	0	0.08	1	blue	-0.0229004	GO:0048679.regulation of axon regeneration	Up	E14.5
24645	GO:0048701	embryonic cranial skeleton morphogenesis	49	0	0.12	1	blue	-0.03421572	GO:0048701.embryonic cranial skeleton morphogenesis	Up	E14.5
24646	GO:0048709	oligodendrocyte differentiation	92	0	0.23	1	blue	-0.06488285	GO:0048709.oligodendrocyte differentiation	Up	E14.5
24647	GO:0048710	regulation of astrocyte differentiation	36	0	0.09	1	blue	-0.02573756	GO:0048710.regulation of astrocyte differentiation	Up	E14.5
24648	GO:0048713	regulation of oligodendrocyte differenti...	43	0	0.11	1	blue	-0.0313952	GO:0048713.regulation of oligodendrocyte differenti...	Up	E14.5
24649	GO:0048714	positive regulation of oligodendrocyte d...	21	0	0.05	1	blue	-0.01435529	GO:0048714.positive regulation of oligodendrocyte d...	Up	E14.5
24650	GO:0048730	epidermis morphogenesis	30	0	0.08	1	blue	-0.0229004	GO:0048730.epidermis morphogenesis	Up	E14.5
24651	GO:0048741	skeletal muscle fiber development	34	0	0.09	1	blue	-0.02573756	GO:0048741.skeletal muscle fiber development	Up	E14.5
24652	GO:0048745	smooth muscle tissue development	24	0	0.06	1	blue	-0.01720929	GO:0048745.smooth muscle tissue development	Up	E14.5
24653	GO:0048799	animal organ maturation	23	0	0.06	1	blue	-0.01720929	GO:0048799.animal organ maturation	Up	E14.5
24654	GO:0048806	genitalia development	49	0	0.12	1	blue	-0.03421572	GO:0048806.genitalia development	Up	E14.5
24655	GO:0048814	regulation of dendrite morphogenesis	109	0	0.28	1	blue	-0.07860983	GO:0048814.regulation of dendrite morphogenesis	Up	E14.5
24656	GO:0048820	hair follicle maturation	26	0	0.07	1	blue	-0.02005765	GO:0048820.hair follicle maturation	Up	E14.5
24657	GO:0048821	erythrocyte development	34	0	0.09	1	blue	-0.02573756	GO:0048821.erythrocyte development	Up	E14.5
24658	GO:0048841	regulation of axon extension involved in...	34	0	0.09	1	blue	-0.02573756	GO:0048841.regulation of axon extension involved in...	Up	E14.5
24659	GO:0048843	negative regulation of axon extension in...	28	0	0.07	1	blue	-0.02005765	GO:0048843.negative regulation of axon extension in...	Up	E14.5
24660	GO:0048846	axon extension involved in axon guidance	38	0	0.1	1	blue	-0.02856915	GO:0048846.axon extension involved in axon guidance	Up	E14.5
24661	GO:0048854	brain morphogenesis	41	0	0.1	1	blue	-0.02856915	GO:0048854.brain morphogenesis	Up	E14.5
24662	GO:0048872	homeostasis of number of cells	277	0	0.7	1	blue	-0.1890338	GO:0048872.homeostasis of number of cells	Up	E14.5
24663	GO:0048873	homeostasis of number of cells within a ...	39	0	0.1	1	blue	-0.02856915	GO:0048873.homeostasis of number of cells within a ...	Up	E14.5
24664	GO:0050000	chromosome localization	70	0	0.18	1	blue	-0.051024	GO:0050000.chromosome localization	Up	E14.5
24665	GO:0050432	catecholamine secretion	70	0	0.18	1	blue	-0.051024	GO:0050432.catecholamine secretion	Up	E14.5
24666	GO:0050433	regulation of catecholamine secretion	66	0	0.17	1	blue	-0.04823619	GO:0050433.regulation of catecholamine secretion	Up	E14.5
24667	GO:0050434	positive regulation of viral transcripti...	20	0	0.05	1	blue	-0.01435529	GO:0050434.positive regulation of viral transcripti...	Up	E14.5
24668	GO:0050435	amyloid-beta metabolic process	41	0	0.1	1	blue	-0.02856915	GO:0050435.amyloid-beta metabolic process	Up	E14.5
24669	GO:0050482	arachidonic acid secretion	22	0	0.06	1	blue	-0.01720929	GO:0050482.arachidonic acid secretion	Up	E14.5
24670	GO:0050654	chondroitin sulfate proteoglycan metabol...	26	0	0.07	1	blue	-0.02005765	GO:0050654.chondroitin sulfate proteoglycan metabol...	Up	E14.5
24671	GO:0050657	nucleic acid transport	149	0	0.38	1	blue	-0.1056781	GO:0050657.nucleic acid transport	Up	E14.5
24672	GO:0050658	RNA transport	149	0	0.38	1	blue	-0.1056781	GO:0050658.RNA transport	Up	E14.5
24673	GO:0050670	regulation of lymphocyte proliferation	178	0	0.45	1	blue	-0.1243281	GO:0050670.regulation of lymphocyte proliferation	Up	E14.5
24674	GO:0050671	positive regulation of lymphocyte prolif...	109	0	0.28	1	blue	-0.07860983	GO:0050671.positive regulation of lymphocyte prolif...	Up	E14.5
24675	GO:0050672	negative regulation of lymphocyte prolif...	65	0	0.16	1	blue	-0.04544297	GO:0050672.negative regulation of lymphocyte prolif...	Up	E14.5
24676	GO:0050680	negative regulation of epithelial cell p...	130	0	0.33	1	blue	-0.09220744	GO:0050680.negative regulation of epithelial cell p...	Up	E14.5
24677	GO:0050684	regulation of mRNA processing	135	0	0.34	1	blue	-0.09491165	GO:0050684.regulation of mRNA processing	Up	E14.5
24678	GO:0050685	positive regulation of mRNA processing	36	0	0.09	1	blue	-0.02573756	GO:0050685.positive regulation of mRNA processing	Up	E14.5
24679	GO:0050686	negative regulation of mRNA processing	32	0	0.08	1	blue	-0.0229004	GO:0050686.negative regulation of mRNA processing	Up	E14.5
24680	GO:0050687	negative regulation of defense response ...	20	0	0.05	1	blue	-0.01435529	GO:0050687.negative regulation of defense response ...	Up	E14.5
24681	GO:0050688	regulation of defense response to virus	61	0	0.15	1	blue	-0.04264434	GO:0050688.regulation of defense response to virus	Up	E14.5
24682	GO:0050691	regulation of defense response to virus ...	33	0	0.08	1	blue	-0.0229004	GO:0050691.regulation of defense response to virus ...	Up	E14.5
24683	GO:0050701	interleukin-1 secretion	36	0	0.09	1	blue	-0.02573756	GO:0050701.interleukin-1 secretion	Up	E14.5
24684	GO:0050702	interleukin-1 beta secretion	30	0	0.08	1	blue	-0.0229004	GO:0050702.interleukin-1 beta secretion	Up	E14.5
24685	GO:0050704	regulation of interleukin-1 secretion	30	0	0.08	1	blue	-0.0229004	GO:0050704.regulation of interleukin-1 secretion	Up	E14.5
24686	GO:0050706	regulation of interleukin-1 beta secreti...	25	0	0.06	1	blue	-0.01720929	GO:0050706.regulation of interleukin-1 beta secreti...	Up	E14.5
24687	GO:0050714	positive regulation of protein secretion	233	0	0.59	1	blue	-0.1609202	GO:0050714.positive regulation of protein secretion	Up	E14.5
24688	GO:0050715	positive regulation of cytokine secretio...	106	0	0.27	1	blue	-0.07587487	GO:0050715.positive regulation of cytokine secretio...	Up	E14.5
24689	GO:0050716	positive regulation of interleukin-1 sec...	21	0	0.05	1	blue	-0.01435529	GO:0050716.positive regulation of interleukin-1 sec...	Up	E14.5
24690	GO:0050729	positive regulation of inflammatory resp...	99	0	0.25	1	blue	-0.07038933	GO:0050729.positive regulation of inflammatory resp...	Up	E14.5
24691	GO:0050730	regulation of peptidyl-tyrosine phosphor...	227	0	0.58	1	blue	-0.158337	GO:0050730.regulation of peptidyl-tyrosine phosphor...	Up	E14.5
24692	GO:0050731	positive regulation of peptidyl-tyrosine...	167	0	0.42	1	blue	-0.1163648	GO:0050731.positive regulation of peptidyl-tyrosine...	Up	E14.5
24693	GO:0050732	negative regulation of peptidyl-tyrosine...	51	0	0.13	1	blue	-0.03703073	GO:0050732.negative regulation of peptidyl-tyrosine...	Up	E14.5
24694	GO:0050766	positive regulation of phagocytosis	51	0	0.13	1	blue	-0.03703073	GO:0050766.positive regulation of phagocytosis	Up	E14.5
24695	GO:0050768	negative regulation of neurogenesis	327	0	0.83	1	blue	-0.2215678	GO:0050768.negative regulation of neurogenesis	Up	E14.5
24696	GO:0050771	negative regulation of axonogenesis	68	0	0.17	1	blue	-0.04823619	GO:0050771.negative regulation of axonogenesis	Up	E14.5
24697	GO:0050773	regulation of dendrite development	185	0	0.47	1	blue	-0.1296127	GO:0050773.regulation of dendrite development	Up	E14.5
24698	GO:0050775	positive regulation of dendrite morphoge...	52	0	0.13	1	blue	-0.03703073	GO:0050775.positive regulation of dendrite morphoge...	Up	E14.5
24699	GO:0050777	negative regulation of immune response	119	0	0.3	1	blue	-0.08406426	GO:0050777.negative regulation of immune response	Up	E14.5
24700	GO:0050779	RNA destabilization	30	0	0.08	1	blue	-0.0229004	GO:0050779.RNA destabilization	Up	E14.5
24701	GO:0050792	regulation of viral process	160	0	0.41	1	blue	-0.1137005	GO:0050792.regulation of viral process	Up	E14.5
24702	GO:0050795	regulation of behavior	82	0	0.21	1	blue	-0.05935528	GO:0050795.regulation of behavior	Up	E14.5
24703	GO:0050798	activated T cell proliferation	38	0	0.1	1	blue	-0.02856915	GO:0050798.activated T cell proliferation	Up	E14.5
24704	GO:0050802	circadian sleep/wake cycle, sleep	25	0	0.06	1	blue	-0.01720929	GO:0050802.circadian sleep/wake cycle, sleep	Up	E14.5
24705	GO:0050804	modulation of chemical synaptic transmis...	538	0	1.36	1	blue	-0.3470987	GO:0050804.modulation of chemical synaptic transmis...	Up	E14.5
24706	GO:0050805	negative regulation of synaptic transmis...	77	0	0.2	1	blue	-0.05658353	GO:0050805.negative regulation of synaptic transmis...	Up	E14.5
24707	GO:0050806	positive regulation of synaptic transmis...	239	0	0.61	1	blue	-0.1660727	GO:0050806.positive regulation of synaptic transmis...	Up	E14.5
24708	GO:0050817	coagulation	135	0	0.34	1	blue	-0.09491165	GO:0050817.coagulation	Up	E14.5
24709	GO:0050818	regulation of coagulation	64	0	0.16	1	blue	-0.04544297	GO:0050818.regulation of coagulation	Up	E14.5
24710	GO:0050819	negative regulation of coagulation	34	0	0.09	1	blue	-0.02573756	GO:0050819.negative regulation of coagulation	Up	E14.5
24711	GO:0050820	positive regulation of coagulation	23	0	0.06	1	blue	-0.01720929	GO:0050820.positive regulation of coagulation	Up	E14.5
24712	GO:0050821	protein stabilization	162	0	0.41	1	blue	-0.1137005	GO:0050821.protein stabilization	Up	E14.5
24713	GO:0050829	defense response to Gram-negative bacter...	38	0	0.1	1	blue	-0.02856915	GO:0050829.defense response to Gram-negative bacter...	Up	E14.5
24714	GO:0050830	defense response to Gram-positive bacter...	57	0	0.14	1	blue	-0.03984026	GO:0050830.defense response to Gram-positive bacter...	Up	E14.5
24715	GO:0050848	regulation of calcium-mediated signaling	81	0	0.21	1	blue	-0.05935528	GO:0050848.regulation of calcium-mediated signaling	Up	E14.5
24716	GO:0050849	negative regulation of calcium-mediated ...	22	0	0.06	1	blue	-0.01720929	GO:0050849.negative regulation of calcium-mediated ...	Up	E14.5
24717	GO:0050850	positive regulation of calcium-mediated ...	40	0	0.1	1	blue	-0.02856915	GO:0050850.positive regulation of calcium-mediated ...	Up	E14.5
24718	GO:0050851	antigen receptor-mediated signaling path...	114	0	0.29	1	blue	-0.08133963	GO:0050851.antigen receptor-mediated signaling path...	Up	E14.5
24719	GO:0050852	T cell receptor signaling pathway	86	0	0.22	1	blue	-0.06212171	GO:0050852.T cell receptor signaling pathway	Up	E14.5
24720	GO:0050853	B cell receptor signaling pathway	36	0	0.09	1	blue	-0.02573756	GO:0050853.B cell receptor signaling pathway	Up	E14.5
24721	GO:0050854	regulation of antigen receptor-mediated ...	44	0	0.11	1	blue	-0.0313952	GO:0050854.regulation of antigen receptor-mediated ...	Up	E14.5
24722	GO:0050856	regulation of T cell receptor signaling ...	33	0	0.08	1	blue	-0.0229004	GO:0050856.regulation of T cell receptor signaling ...	Up	E14.5
24723	GO:0050857	positive regulation of antigen receptor-...	20	0	0.05	1	blue	-0.01435529	GO:0050857.positive regulation of antigen receptor-...	Up	E14.5
24724	GO:0050863	regulation of T cell activation	240	0	0.61	1	blue	-0.1660727	GO:0050863.regulation of T cell activation	Up	E14.5
24725	GO:0050864	regulation of B cell activation	112	0	0.28	1	blue	-0.07860983	GO:0050864.regulation of B cell activation	Up	E14.5
24726	GO:0050867	positive regulation of cell activation	262	0	0.66	1	blue	-0.178874	GO:0050867.positive regulation of cell activation	Up	E14.5
24727	GO:0050868	negative regulation of T cell activation	96	0	0.24	1	blue	-0.06763872	GO:0050868.negative regulation of T cell activation	Up	E14.5
24728	GO:0050869	negative regulation of B cell activation	29	0	0.07	1	blue	-0.02005765	GO:0050869.negative regulation of B cell activation	Up	E14.5
24729	GO:0050870	positive regulation of T cell activation	147	0	0.37	1	blue	-0.102994	GO:0050870.positive regulation of T cell activation	Up	E14.5
24730	GO:0050871	positive regulation of B cell activation	73	0	0.19	1	blue	-0.05380644	GO:0050871.positive regulation of B cell activation	Up	E14.5
24731	GO:0050873	brown fat cell differentiation	44	0	0.11	1	blue	-0.0313952	GO:0050873.brown fat cell differentiation	Up	E14.5
24732	GO:0050879	multicellular organismal movement	50	0	0.13	1	blue	-0.03703073	GO:0050879.multicellular organismal movement	Up	E14.5
24733	GO:0050881	musculoskeletal movement	50	0	0.13	1	blue	-0.03703073	GO:0050881.musculoskeletal movement	Up	E14.5
24734	GO:0050890	cognition	307	0	0.78	1	blue	-0.2091414	GO:0050890.cognition	Up	E14.5
24735	GO:0050891	multicellular organismal water homeostas...	31	0	0.08	1	blue	-0.0229004	GO:0050891.multicellular organismal water homeostas...	Up	E14.5
24736	GO:0050892	intestinal absorption	28	0	0.07	1	blue	-0.02005765	GO:0050892.intestinal absorption	Up	E14.5
24737	GO:0050906	detection of stimulus involved in sensor...	72	0	0.18	1	blue	-0.051024	GO:0050906.detection of stimulus involved in sensor...	Up	E14.5
24738	GO:0050909	sensory perception of taste	24	0	0.06	1	blue	-0.01720929	GO:0050909.sensory perception of taste	Up	E14.5
24739	GO:0050919	negative chemotaxis	36	0	0.09	1	blue	-0.02573756	GO:0050919.negative chemotaxis	Up	E14.5
24740	GO:0050922	negative regulation of chemotaxis	50	0	0.13	1	blue	-0.03703073	GO:0050922.negative regulation of chemotaxis	Up	E14.5
24741	GO:0050926	regulation of positive chemotaxis	25	0	0.06	1	blue	-0.01720929	GO:0050926.regulation of positive chemotaxis	Up	E14.5
24742	GO:0050927	positive regulation of positive chemotax...	24	0	0.06	1	blue	-0.01720929	GO:0050927.positive regulation of positive chemotax...	Up	E14.5
24743	GO:0050931	pigment cell differentiation	35	0	0.09	1	blue	-0.02573756	GO:0050931.pigment cell differentiation	Up	E14.5
24744	GO:0050951	sensory perception of temperature stimul...	26	0	0.07	1	blue	-0.02005765	GO:0050951.sensory perception of temperature stimul...	Up	E14.5
24745	GO:0050954	sensory perception of mechanical stimulu...	182	0	0.46	1	blue	-0.1269729	GO:0050954.sensory perception of mechanical stimulu...	Up	E14.5
24746	GO:0050974	detection of mechanical stimulus involve...	37	0	0.09	1	blue	-0.02573756	GO:0050974.detection of mechanical stimulus involve...	Up	E14.5
24747	GO:0050982	detection of mechanical stimulus	45	0	0.11	1	blue	-0.0313952	GO:0050982.detection of mechanical stimulus	Up	E14.5
24748	GO:0050994	regulation of lipid catabolic process	48	0	0.12	1	blue	-0.03421572	GO:0050994.regulation of lipid catabolic process	Up	E14.5
24749	GO:0050995	negative regulation of lipid catabolic p...	21	0	0.05	1	blue	-0.01435529	GO:0050995.negative regulation of lipid catabolic p...	Up	E14.5
24750	GO:0050996	positive regulation of lipid catabolic p...	20	0	0.05	1	blue	-0.01435529	GO:0050996.positive regulation of lipid catabolic p...	Up	E14.5
24751	GO:0050999	regulation of nitric-oxide synthase acti...	28	0	0.07	1	blue	-0.02005765	GO:0050999.regulation of nitric-oxide synthase acti...	Up	E14.5
24752	GO:0051017	actin filament bundle assembly	162	0	0.41	1	blue	-0.1137005	GO:0051017.actin filament bundle assembly	Up	E14.5
24753	GO:0051028	mRNA transport	105	0	0.27	1	blue	-0.07587487	GO:0051028.mRNA transport	Up	E14.5
24754	GO:0051047	positive regulation of secretion	416	0	1.05	1	blue	-0.275007	GO:0051047.positive regulation of secretion	Up	E14.5
24755	GO:0051050	positive regulation of transport	914	0	2.32	1	blue	-0.5499156	GO:0051050.positive regulation of transport	Up	E14.5
24756	GO:0051052	regulation of DNA metabolic process	410	0	1.04	1	blue	-0.2726205	GO:0051052.regulation of DNA metabolic process	Up	E14.5
24757	GO:0051053	negative regulation of DNA metabolic pro...	140	0	0.35	1	blue	-0.0976108	GO:0051053.negative regulation of DNA metabolic pro...	Up	E14.5
24758	GO:0051054	positive regulation of DNA metabolic pro...	234	0	0.59	1	blue	-0.1609202	GO:0051054.positive regulation of DNA metabolic pro...	Up	E14.5
24759	GO:0051055	negative regulation of lipid biosyntheti...	41	0	0.1	1	blue	-0.02856915	GO:0051055.negative regulation of lipid biosyntheti...	Up	E14.5
24760	GO:0051056	regulation of small GTPase mediated sign...	247	0	0.63	1	blue	-0.1712068	GO:0051056.regulation of small GTPase mediated sign...	Up	E14.5
24761	GO:0051057	positive regulation of small GTPase medi...	62	0	0.16	1	blue	-0.04544297	GO:0051057.positive regulation of small GTPase medi...	Up	E14.5
24762	GO:0051058	negative regulation of small GTPase medi...	58	0	0.15	1	blue	-0.04264434	GO:0051058.negative regulation of small GTPase medi...	Up	E14.5
24763	GO:0051084	'de novo' posttranslational protein fold...	36	0	0.09	1	blue	-0.02573756	GO:0051084.'de novo' posttranslational protein fold...	Up	E14.5
24764	GO:0051085	chaperone cofactor-dependent protein ref...	31	0	0.08	1	blue	-0.0229004	GO:0051085.chaperone cofactor-dependent protein ref...	Up	E14.5
24765	GO:0051092	positive regulation of NF-kappaB transcr...	115	0	0.29	1	blue	-0.08133963	GO:0051092.positive regulation of NF-kappaB transcr...	Up	E14.5
24766	GO:0051099	positive regulation of binding	199	0	0.5	1	blue	-0.1375035	GO:0051099.positive regulation of binding	Up	E14.5
24767	GO:0051101	regulation of DNA binding	118	0	0.3	1	blue	-0.08406426	GO:0051101.regulation of DNA binding	Up	E14.5
24768	GO:0051123	RNA polymerase II preinitiation complex ...	25	0	0.06	1	blue	-0.01720929	GO:0051123.RNA polymerase II preinitiation complex ...	Up	E14.5
24769	GO:0051125	regulation of actin nucleation	26	0	0.07	1	blue	-0.02005765	GO:0051125.regulation of actin nucleation	Up	E14.5
24770	GO:0051145	smooth muscle cell differentiation	72	0	0.18	1	blue	-0.051024	GO:0051145.smooth muscle cell differentiation	Up	E14.5
24771	GO:0051147	regulation of muscle cell differentiatio...	148	0	0.38	1	blue	-0.1056781	GO:0051147.regulation of muscle cell differentiatio...	Up	E14.5
24772	GO:0051148	negative regulation of muscle cell diffe...	52	0	0.13	1	blue	-0.03703073	GO:0051148.negative regulation of muscle cell diffe...	Up	E14.5
24773	GO:0051149	positive regulation of muscle cell diffe...	79	0	0.2	1	blue	-0.05658353	GO:0051149.positive regulation of muscle cell diffe...	Up	E14.5
24774	GO:0051150	regulation of smooth muscle cell differe...	32	0	0.08	1	blue	-0.0229004	GO:0051150.regulation of smooth muscle cell differe...	Up	E14.5
24775	GO:0051153	regulation of striated muscle cell diffe...	108	0	0.27	1	blue	-0.07587487	GO:0051153.regulation of striated muscle cell diffe...	Up	E14.5
24776	GO:0051154	negative regulation of striated muscle c...	34	0	0.09	1	blue	-0.02573756	GO:0051154.negative regulation of striated muscle c...	Up	E14.5
24777	GO:0051155	positive regulation of striated muscle c...	64	0	0.16	1	blue	-0.04544297	GO:0051155.positive regulation of striated muscle c...	Up	E14.5
24778	GO:0051168	nuclear export	138	0	0.35	1	blue	-0.0976108	GO:0051168.nuclear export	Up	E14.5
24779	GO:0051169	nuclear transport	296	0	0.75	1	blue	-0.2016339	GO:0051169.nuclear transport	Up	E14.5
24780	GO:0051170	import into nucleus	162	0	0.41	1	blue	-0.1137005	GO:0051170.import into nucleus	Up	E14.5
24781	GO:0051180	vitamin transport	25	0	0.06	1	blue	-0.01720929	GO:0051180.vitamin transport	Up	E14.5
24782	GO:0051181	cofactor transport	32	0	0.08	1	blue	-0.0229004	GO:0051181.cofactor transport	Up	E14.5
24783	GO:0051186	cofactor metabolic process	423	0	1.07	1	blue	-0.2797684	GO:0051186.cofactor metabolic process	Up	E14.5
24784	GO:0051187	cofactor catabolic process	47	0	0.12	1	blue	-0.03421572	GO:0051187.cofactor catabolic process	Up	E14.5
24785	GO:0051188	cofactor biosynthetic process	216	0	0.55	1	blue	-0.1505597	GO:0051188.cofactor biosynthetic process	Up	E14.5
24786	GO:0051193	regulation of cofactor metabolic process	62	0	0.16	1	blue	-0.04544297	GO:0051193.regulation of cofactor metabolic process	Up	E14.5
24787	GO:0051194	positive regulation of cofactor metaboli...	22	0	0.06	1	blue	-0.01720929	GO:0051194.positive regulation of cofactor metaboli...	Up	E14.5
24788	GO:0051196	regulation of coenzyme metabolic process	49	0	0.12	1	blue	-0.03421572	GO:0051196.regulation of coenzyme metabolic process	Up	E14.5
24789	GO:0051205	protein insertion into membrane	22	0	0.06	1	blue	-0.01720929	GO:0051205.protein insertion into membrane	Up	E14.5
24790	GO:0051220	cytoplasmic sequestering of protein	21	0	0.05	1	blue	-0.01435529	GO:0051220.cytoplasmic sequestering of protein	Up	E14.5
24791	GO:0051222	positive regulation of protein transport	369	0	0.94	1	blue	-0.2485348	GO:0051222.positive regulation of protein transport	Up	E14.5
24792	GO:0051225	spindle assembly	98	0	0.25	1	blue	-0.07038933	GO:0051225.spindle assembly	Up	E14.5
24793	GO:0051236	establishment of RNA localization	152	0	0.39	1	blue	-0.1083572	GO:0051236.establishment of RNA localization	Up	E14.5
24794	GO:0051249	regulation of lymphocyte activation	343	0	0.87	1	blue	-0.2314324	GO:0051249.regulation of lymphocyte activation	Up	E14.5
24795	GO:0051250	negative regulation of lymphocyte activa...	123	0	0.31	1	blue	-0.08678377	GO:0051250.negative regulation of lymphocyte activa...	Up	E14.5
24796	GO:0051251	positive regulation of lymphocyte activa...	217	0	0.55	1	blue	-0.1505597	GO:0051251.positive regulation of lymphocyte activa...	Up	E14.5
24797	GO:0051262	protein tetramerization	158	0	0.4	1	blue	-0.1110313	GO:0051262.protein tetramerization	Up	E14.5
24798	GO:0051279	regulation of release of sequestered cal...	64	0	0.16	1	blue	-0.04544297	GO:0051279.regulation of release of sequestered cal...	Up	E14.5
24799	GO:0051281	positive regulation of release of seques...	31	0	0.08	1	blue	-0.0229004	GO:0051281.positive regulation of release of seques...	Up	E14.5
24800	GO:0051289	protein homotetramerization	85	0	0.22	1	blue	-0.06212171	GO:0051289.protein homotetramerization	Up	E14.5
24801	GO:0051290	protein heterotetramerization	48	0	0.12	1	blue	-0.03421572	GO:0051290.protein heterotetramerization	Up	E14.5
24802	GO:0051291	protein heterooligomerization	155	0	0.39	1	blue	-0.1083572	GO:0051291.protein heterooligomerization	Up	E14.5
24803	GO:0051293	establishment of spindle localization	39	0	0.1	1	blue	-0.02856915	GO:0051293.establishment of spindle localization	Up	E14.5
24804	GO:0051294	establishment of spindle orientation	32	0	0.08	1	blue	-0.0229004	GO:0051294.establishment of spindle orientation	Up	E14.5
24805	GO:0051298	centrosome duplication	61	0	0.15	1	blue	-0.04264434	GO:0051298.centrosome duplication	Up	E14.5
24806	GO:0051301	cell division	550	0	1.39	1	blue	-0.3538878	GO:0051301.cell division	Up	E14.5
24807	GO:0051302	regulation of cell division	143	0	0.36	1	blue	-0.1003049	GO:0051302.regulation of cell division	Up	E14.5
24808	GO:0051303	establishment of chromosome localization	69	0	0.17	1	blue	-0.04823619	GO:0051303.establishment of chromosome localization	Up	E14.5
24809	GO:0051304	chromosome separation	87	0	0.22	1	blue	-0.06212171	GO:0051304.chromosome separation	Up	E14.5
24810	GO:0051306	mitotic sister chromatid separation	60	0	0.15	1	blue	-0.04264434	GO:0051306.mitotic sister chromatid separation	Up	E14.5
24811	GO:0051307	meiotic chromosome separation	23	0	0.06	1	blue	-0.01720929	GO:0051307.meiotic chromosome separation	Up	E14.5
24812	GO:0051310	metaphase plate congression	54	0	0.14	1	blue	-0.03984026	GO:0051310.metaphase plate congression	Up	E14.5
24813	GO:0051321	meiotic cell cycle	223	0	0.57	1	blue	-0.1557492	GO:0051321.meiotic cell cycle	Up	E14.5
24814	GO:0051338	regulation of transferase activity	789	0	2	1	blue	-0.4854268	GO:0051338.regulation of transferase activity	Up	E14.5
24815	GO:0051339	regulation of lyase activity	35	0	0.09	1	blue	-0.02573756	GO:0051339.regulation of lyase activity	Up	E14.5
24816	GO:0051341	regulation of oxidoreductase activity	68	0	0.17	1	blue	-0.04823619	GO:0051341.regulation of oxidoreductase activity	Up	E14.5
24817	GO:0051347	positive regulation of transferase activ...	521	0	1.32	1	blue	-0.3379965	GO:0051347.positive regulation of transferase activ...	Up	E14.5
24818	GO:0051348	negative regulation of transferase activ...	238	0	0.6	1	blue	-0.1634987	GO:0051348.negative regulation of transferase activ...	Up	E14.5
24819	GO:0051353	positive regulation of oxidoreductase ac...	42	0	0.11	1	blue	-0.0313952	GO:0051353.positive regulation of oxidoreductase ac...	Up	E14.5
24820	GO:0051354	negative regulation of oxidoreductase ac...	23	0	0.06	1	blue	-0.01720929	GO:0051354.negative regulation of oxidoreductase ac...	Up	E14.5
24821	GO:0051383	kinetochore organization	20	0	0.05	1	blue	-0.01435529	GO:0051383.kinetochore organization	Up	E14.5
24822	GO:0051384	response to glucocorticoid	74	0	0.19	1	blue	-0.05380644	GO:0051384.response to glucocorticoid	Up	E14.5
24823	GO:0051402	neuron apoptotic process	287	0	0.73	1	blue	-0.196607	GO:0051402.neuron apoptotic process	Up	E14.5
24824	GO:0051403	stress-activated MAPK cascade	230	0	0.58	1	blue	-0.158337	GO:0051403.stress-activated MAPK cascade	Up	E14.5
24825	GO:0051438	regulation of ubiquitin-protein transfer...	50	0	0.13	1	blue	-0.03703073	GO:0051438.regulation of ubiquitin-protein transfer...	Up	E14.5
24826	GO:0051443	positive regulation of ubiquitin-protein...	27	0	0.07	1	blue	-0.02005765	GO:0051443.positive regulation of ubiquitin-protein...	Up	E14.5
24827	GO:0051444	negative regulation of ubiquitin-protein...	20	0	0.05	1	blue	-0.01435529	GO:0051444.negative regulation of ubiquitin-protein...	Up	E14.5
24828	GO:0051445	regulation of meiotic cell cycle	49	0	0.12	1	blue	-0.03421572	GO:0051445.regulation of meiotic cell cycle	Up	E14.5
24829	GO:0051446	positive regulation of meiotic cell cycl...	26	0	0.07	1	blue	-0.02005765	GO:0051446.positive regulation of meiotic cell cycl...	Up	E14.5
24830	GO:0051450	myoblast proliferation	20	0	0.05	1	blue	-0.01435529	GO:0051450.myoblast proliferation	Up	E14.5
24831	GO:0051452	intracellular pH reduction	31	0	0.08	1	blue	-0.0229004	GO:0051452.intracellular pH reduction	Up	E14.5
24832	GO:0051457	maintenance of protein location in nucle...	23	0	0.06	1	blue	-0.01720929	GO:0051457.maintenance of protein location in nucle...	Up	E14.5
24833	GO:0051482	positive regulation of cytosolic calcium...	31	0	0.08	1	blue	-0.0229004	GO:0051482.positive regulation of cytosolic calcium...	Up	E14.5
24834	GO:0051489	regulation of filopodium assembly	47	0	0.12	1	blue	-0.03421572	GO:0051489.regulation of filopodium assembly	Up	E14.5
24835	GO:0051491	positive regulation of filopodium assemb...	32	0	0.08	1	blue	-0.0229004	GO:0051491.positive regulation of filopodium assemb...	Up	E14.5
24836	GO:0051492	regulation of stress fiber assembly	86	0	0.22	1	blue	-0.06212171	GO:0051492.regulation of stress fiber assembly	Up	E14.5
24837	GO:0051496	positive regulation of stress fiber asse...	53	0	0.13	1	blue	-0.03703073	GO:0051496.positive regulation of stress fiber asse...	Up	E14.5
24838	GO:0051497	negative regulation of stress fiber asse...	24	0	0.06	1	blue	-0.01720929	GO:0051497.negative regulation of stress fiber asse...	Up	E14.5
24839	GO:0051560	mitochondrial calcium ion homeostasis	26	0	0.07	1	blue	-0.02005765	GO:0051560.mitochondrial calcium ion homeostasis	Up	E14.5
24840	GO:0051567	histone H3-K9 methylation	37	0	0.09	1	blue	-0.02573756	GO:0051567.histone H3-K9 methylation	Up	E14.5
24841	GO:0051568	histone H3-K4 methylation	51	0	0.13	1	blue	-0.03703073	GO:0051568.histone H3-K4 methylation	Up	E14.5
24842	GO:0051569	regulation of histone H3-K4 methylation	28	0	0.07	1	blue	-0.02005765	GO:0051569.regulation of histone H3-K4 methylation	Up	E14.5
24843	GO:0051570	regulation of histone H3-K9 methylation	28	0	0.07	1	blue	-0.02005765	GO:0051570.regulation of histone H3-K9 methylation	Up	E14.5
24844	GO:0051580	regulation of neurotransmitter uptake	22	0	0.06	1	blue	-0.01720929	GO:0051580.regulation of neurotransmitter uptake	Up	E14.5
24845	GO:0051588	regulation of neurotransmitter transport	171	0	0.43	1	blue	-0.1190241	GO:0051588.regulation of neurotransmitter transport	Up	E14.5
24846	GO:0051589	negative regulation of neurotransmitter ...	28	0	0.07	1	blue	-0.02005765	GO:0051589.negative regulation of neurotransmitter ...	Up	E14.5
24847	GO:0051590	positive regulation of neurotransmitter ...	45	0	0.11	1	blue	-0.0313952	GO:0051590.positive regulation of neurotransmitter ...	Up	E14.5
24848	GO:0051591	response to cAMP	59	0	0.15	1	blue	-0.04264434	GO:0051591.response to cAMP	Up	E14.5
24849	GO:0051592	response to calcium ion	118	0	0.3	1	blue	-0.08406426	GO:0051592.response to calcium ion	Up	E14.5
24850	GO:0051602	response to electrical stimulus	22	0	0.06	1	blue	-0.01720929	GO:0051602.response to electrical stimulus	Up	E14.5
24851	GO:0051603	proteolysis involved in cellular protein...	632	0	1.6	1	blue	-0.4005379	GO:0051603.proteolysis involved in cellular protein...	Up	E14.5
24852	GO:0051606	detection of stimulus	136	0	0.34	1	blue	-0.09491165	GO:0051606.detection of stimulus	Up	E14.5
24853	GO:0051607	defense response to virus	173	0	0.44	1	blue	-0.1216786	GO:0051607.defense response to virus	Up	E14.5
24854	GO:0051642	centrosome localization	30	0	0.08	1	blue	-0.0229004	GO:0051642.centrosome localization	Up	E14.5
24855	GO:0051646	mitochondrion localization	48	0	0.12	1	blue	-0.03421572	GO:0051646.mitochondrion localization	Up	E14.5
24856	GO:0051647	nucleus localization	33	0	0.08	1	blue	-0.0229004	GO:0051647.nucleus localization	Up	E14.5
24857	GO:0051653	spindle localization	44	0	0.11	1	blue	-0.0313952	GO:0051653.spindle localization	Up	E14.5
24858	GO:0051654	establishment of mitochondrion localizat...	25	0	0.06	1	blue	-0.01720929	GO:0051654.establishment of mitochondrion localizat...	Up	E14.5
24859	GO:0051693	actin filament capping	33	0	0.08	1	blue	-0.0229004	GO:0051693.actin filament capping	Up	E14.5
24860	GO:0051701	interaction with host	113	0	0.29	1	blue	-0.08133963	GO:0051701.interaction with host	Up	E14.5
24861	GO:0051703	intraspecies interaction between organis...	50	0	0.13	1	blue	-0.03703073	GO:0051703.intraspecies interaction between organis...	Up	E14.5
24862	GO:0051705	multi-organism behavior	70	0	0.18	1	blue	-0.051024	GO:0051705.multi-organism behavior	Up	E14.5
24863	GO:0051767	nitric-oxide synthase biosynthetic proce...	24	0	0.06	1	blue	-0.01720929	GO:0051767.nitric-oxide synthase biosynthetic proce...	Up	E14.5
24864	GO:0051769	regulation of nitric-oxide synthase bios...	24	0	0.06	1	blue	-0.01720929	GO:0051769.regulation of nitric-oxide synthase bios...	Up	E14.5
24865	GO:0051781	positive regulation of cell division	70	0	0.18	1	blue	-0.051024	GO:0051781.positive regulation of cell division	Up	E14.5
24866	GO:0051785	positive regulation of nuclear division	73	0	0.19	1	blue	-0.05380644	GO:0051785.positive regulation of nuclear division	Up	E14.5
24867	GO:0051788	response to misfolded protein	23	0	0.06	1	blue	-0.01720929	GO:0051788.response to misfolded protein	Up	E14.5
24868	GO:0051806	entry into cell of other organism involv...	53	0	0.13	1	blue	-0.03703073	GO:0051806.entry into cell of other organism involv...	Up	E14.5
24869	GO:0051817	modification of morphology or physiology...	81	0	0.21	1	blue	-0.05935528	GO:0051817.modification of morphology or physiology...	Up	E14.5
24870	GO:0051828	entry into other organism involved in sy...	53	0	0.13	1	blue	-0.03703073	GO:0051828.entry into other organism involved in sy...	Up	E14.5
24871	GO:0051851	modification by host of symbiont morphol...	60	0	0.15	1	blue	-0.04264434	GO:0051851.modification by host of symbiont morphol...	Up	E14.5
24872	GO:0051865	protein autoubiquitination	64	0	0.16	1	blue	-0.04544297	GO:0051865.protein autoubiquitination	Up	E14.5
24873	GO:0051875	pigment granule localization	20	0	0.05	1	blue	-0.01435529	GO:0051875.pigment granule localization	Up	E14.5
24874	GO:0051881	regulation of mitochondrial membrane pot...	76	0	0.19	1	blue	-0.05380644	GO:0051881.regulation of mitochondrial membrane pot...	Up	E14.5
24875	GO:0051882	mitochondrial depolarization	24	0	0.06	1	blue	-0.01720929	GO:0051882.mitochondrial depolarization	Up	E14.5
24876	GO:0051893	regulation of focal adhesion assembly	57	0	0.14	1	blue	-0.03984026	GO:0051893.regulation of focal adhesion assembly	Up	E14.5
24877	GO:0051894	positive regulation of focal adhesion as...	25	0	0.06	1	blue	-0.01720929	GO:0051894.positive regulation of focal adhesion as...	Up	E14.5
24878	GO:0051896	regulation of protein kinase B signaling	136	0	0.34	1	blue	-0.09491165	GO:0051896.regulation of protein kinase B signaling	Up	E14.5
24879	GO:0051897	positive regulation of protein kinase B ...	90	0	0.23	1	blue	-0.06488285	GO:0051897.positive regulation of protein kinase B ...	Up	E14.5
24880	GO:0051898	negative regulation of protein kinase B ...	38	0	0.1	1	blue	-0.02856915	GO:0051898.negative regulation of protein kinase B ...	Up	E14.5
24881	GO:0051900	regulation of mitochondrial depolarizati...	21	0	0.05	1	blue	-0.01435529	GO:0051900.regulation of mitochondrial depolarizati...	Up	E14.5
24882	GO:0051928	positive regulation of calcium ion trans...	113	0	0.29	1	blue	-0.08133963	GO:0051928.positive regulation of calcium ion trans...	Up	E14.5
24883	GO:0051930	regulation of sensory perception of pain	48	0	0.12	1	blue	-0.03421572	GO:0051930.regulation of sensory perception of pain	Up	E14.5
24884	GO:0051931	regulation of sensory perception	49	0	0.12	1	blue	-0.03421572	GO:0051931.regulation of sensory perception	Up	E14.5
24885	GO:0051932	synaptic transmission, GABAergic	53	0	0.13	1	blue	-0.03703073	GO:0051932.synaptic transmission, GABAergic	Up	E14.5
24886	GO:0051937	catecholamine transport	83	0	0.21	1	blue	-0.05935528	GO:0051937.catecholamine transport	Up	E14.5
24887	GO:0051952	regulation of amine transport	108	0	0.27	1	blue	-0.07587487	GO:0051952.regulation of amine transport	Up	E14.5
24888	GO:0051953	negative regulation of amine transport	32	0	0.08	1	blue	-0.0229004	GO:0051953.negative regulation of amine transport	Up	E14.5
24889	GO:0051954	positive regulation of amine transport	51	0	0.13	1	blue	-0.03703073	GO:0051954.positive regulation of amine transport	Up	E14.5
24890	GO:0051955	regulation of amino acid transport	45	0	0.11	1	blue	-0.0313952	GO:0051955.regulation of amino acid transport	Up	E14.5
24891	GO:0051957	positive regulation of amino acid transp...	28	0	0.07	1	blue	-0.02005765	GO:0051957.positive regulation of amino acid transp...	Up	E14.5
24892	GO:0051961	negative regulation of nervous system de...	348	0	0.88	1	blue	-0.2338881	GO:0051961.negative regulation of nervous system de...	Up	E14.5
24893	GO:0051966	regulation of synaptic transmission, glu...	72	0	0.18	1	blue	-0.051024	GO:0051966.regulation of synaptic transmission, glu...	Up	E14.5
24894	GO:0051968	positive regulation of synaptic transmis...	35	0	0.09	1	blue	-0.02573756	GO:0051968.positive regulation of synaptic transmis...	Up	E14.5
24895	GO:0051969	regulation of transmission of nerve impu...	20	0	0.05	1	blue	-0.01435529	GO:0051969.regulation of transmission of nerve impu...	Up	E14.5
24896	GO:0051972	regulation of telomerase activity	49	0	0.12	1	blue	-0.03421572	GO:0051972.regulation of telomerase activity	Up	E14.5
24897	GO:0051973	positive regulation of telomerase activi...	37	0	0.09	1	blue	-0.02573756	GO:0051973.positive regulation of telomerase activi...	Up	E14.5
24898	GO:0051983	regulation of chromosome segregation	101	0	0.26	1	blue	-0.0731347	GO:0051983.regulation of chromosome segregation	Up	E14.5
24899	GO:0051984	positive regulation of chromosome segreg...	28	0	0.07	1	blue	-0.02005765	GO:0051984.positive regulation of chromosome segreg...	Up	E14.5
24900	GO:0051985	negative regulation of chromosome segreg...	49	0	0.12	1	blue	-0.03421572	GO:0051985.negative regulation of chromosome segreg...	Up	E14.5
24901	GO:0052126	movement in host environment	34	0	0.09	1	blue	-0.02573756	GO:0052126.movement in host environment	Up	E14.5
24902	GO:0052192	movement in environment of other organis...	34	0	0.09	1	blue	-0.02573756	GO:0052192.movement in environment of other organis...	Up	E14.5
24903	GO:0052312	modulation of transcription in other org...	23	0	0.06	1	blue	-0.01720929	GO:0052312.modulation of transcription in other org...	Up	E14.5
24904	GO:0052472	modulation by host of symbiont transcrip...	23	0	0.06	1	blue	-0.01720929	GO:0052472.modulation by host of symbiont transcrip...	Up	E14.5
24905	GO:0052548	regulation of endopeptidase activity	258	0	0.65	1	blue	-0.1763228	GO:0052548.regulation of endopeptidase activity	Up	E14.5
24906	GO:0052652	cyclic purine nucleotide metabolic proce...	20	0	0.05	1	blue	-0.01435529	GO:0052652.cyclic purine nucleotide metabolic proce...	Up	E14.5
24907	GO:0055003	cardiac myofibril assembly	21	0	0.05	1	blue	-0.01435529	GO:0055003.cardiac myofibril assembly	Up	E14.5
24908	GO:0055006	cardiac cell development	92	0	0.23	1	blue	-0.06488285	GO:0055006.cardiac cell development	Up	E14.5
24909	GO:0055007	cardiac muscle cell differentiation	127	0	0.32	1	blue	-0.08949815	GO:0055007.cardiac muscle cell differentiation	Up	E14.5
24910	GO:0055008	cardiac muscle tissue morphogenesis	65	0	0.16	1	blue	-0.04544297	GO:0055008.cardiac muscle tissue morphogenesis	Up	E14.5
24911	GO:0055010	ventricular cardiac muscle tissue morpho...	48	0	0.12	1	blue	-0.03421572	GO:0055010.ventricular cardiac muscle tissue morpho...	Up	E14.5
24912	GO:0055013	cardiac muscle cell development	86	0	0.22	1	blue	-0.06212171	GO:0055013.cardiac muscle cell development	Up	E14.5
24913	GO:0055017	cardiac muscle tissue growth	91	0	0.23	1	blue	-0.06488285	GO:0055017.cardiac muscle tissue growth	Up	E14.5
24914	GO:0055021	regulation of cardiac muscle tissue grow...	65	0	0.16	1	blue	-0.04544297	GO:0055021.regulation of cardiac muscle tissue grow...	Up	E14.5
24915	GO:0055022	negative regulation of cardiac muscle ti...	26	0	0.07	1	blue	-0.02005765	GO:0055022.negative regulation of cardiac muscle ti...	Up	E14.5
24916	GO:0055023	positive regulation of cardiac muscle ti...	37	0	0.09	1	blue	-0.02573756	GO:0055023.positive regulation of cardiac muscle ti...	Up	E14.5
24917	GO:0055024	regulation of cardiac muscle tissue deve...	89	0	0.23	1	blue	-0.06488285	GO:0055024.regulation of cardiac muscle tissue deve...	Up	E14.5
24918	GO:0055025	positive regulation of cardiac muscle ti...	50	0	0.13	1	blue	-0.03703073	GO:0055025.positive regulation of cardiac muscle ti...	Up	E14.5
24919	GO:0055026	negative regulation of cardiac muscle ti...	37	0	0.09	1	blue	-0.02573756	GO:0055026.negative regulation of cardiac muscle ti...	Up	E14.5
24920	GO:0055069	zinc ion homeostasis	24	0	0.06	1	blue	-0.01720929	GO:0055069.zinc ion homeostasis	Up	E14.5
24921	GO:0055072	iron ion homeostasis	76	0	0.19	1	blue	-0.05380644	GO:0055072.iron ion homeostasis	Up	E14.5
24922	GO:0055075	potassium ion homeostasis	22	0	0.06	1	blue	-0.01720929	GO:0055075.potassium ion homeostasis	Up	E14.5
24923	GO:0055076	transition metal ion homeostasis	113	0	0.29	1	blue	-0.08133963	GO:0055076.transition metal ion homeostasis	Up	E14.5
24924	GO:0055078	sodium ion homeostasis	41	0	0.1	1	blue	-0.02856915	GO:0055078.sodium ion homeostasis	Up	E14.5
24925	GO:0055081	anion homeostasis	52	0	0.13	1	blue	-0.03703073	GO:0055081.anion homeostasis	Up	E14.5
24926	GO:0055083	monovalent inorganic anion homeostasis	25	0	0.06	1	blue	-0.01720929	GO:0055083.monovalent inorganic anion homeostasis	Up	E14.5
24927	GO:0055086	nucleobase-containing small molecule met...	542	0	1.37	1	blue	-0.3493653	GO:0055086.nucleobase-containing small molecule met...	Up	E14.5
24928	GO:0055088	lipid homeostasis	111	0	0.28	1	blue	-0.07860983	GO:0055088.lipid homeostasis	Up	E14.5
24929	GO:0055090	acylglycerol homeostasis	24	0	0.06	1	blue	-0.01720929	GO:0055090.acylglycerol homeostasis	Up	E14.5
24930	GO:0055092	sterol homeostasis	68	0	0.17	1	blue	-0.04823619	GO:0055092.sterol homeostasis	Up	E14.5
24931	GO:0055094	response to lipoprotein particle	20	0	0.05	1	blue	-0.01435529	GO:0055094.response to lipoprotein particle	Up	E14.5
24932	GO:0055114	oxidation-reduction process	788	0	2	1	blue	-0.4854268	GO:0055114.oxidation-reduction process	Up	E14.5
24933	GO:0060004	reflex	22	0	0.06	1	blue	-0.01720929	GO:0060004.reflex	Up	E14.5
24934	GO:0060008	Sertoli cell differentiation	26	0	0.07	1	blue	-0.02005765	GO:0060008.Sertoli cell differentiation	Up	E14.5
24935	GO:0060009	Sertoli cell development	22	0	0.06	1	blue	-0.01720929	GO:0060009.Sertoli cell development	Up	E14.5
24936	GO:0060037	pharyngeal system development	26	0	0.07	1	blue	-0.02005765	GO:0060037.pharyngeal system development	Up	E14.5
24937	GO:0060038	cardiac muscle cell proliferation	52	0	0.13	1	blue	-0.03703073	GO:0060038.cardiac muscle cell proliferation	Up	E14.5
24938	GO:0060042	retina morphogenesis in camera-type eye	52	0	0.13	1	blue	-0.03703073	GO:0060042.retina morphogenesis in camera-type eye	Up	E14.5
24939	GO:0060043	regulation of cardiac muscle cell prolif...	40	0	0.1	1	blue	-0.02856915	GO:0060043.regulation of cardiac muscle cell prolif...	Up	E14.5
24940	GO:0060045	positive regulation of cardiac muscle ce...	22	0	0.06	1	blue	-0.01720929	GO:0060045.positive regulation of cardiac muscle ce...	Up	E14.5
24941	GO:0060065	uterus development	21	0	0.05	1	blue	-0.01435529	GO:0060065.uterus development	Up	E14.5
24942	GO:0060070	canonical Wnt signaling pathway	269	0	0.68	1	blue	-0.1839628	GO:0060070.canonical Wnt signaling pathway	Up	E14.5
24943	GO:0060071	Wnt signaling pathway, planar cell polar...	37	0	0.09	1	blue	-0.02573756	GO:0060071.Wnt signaling pathway, planar cell polar...	Up	E14.5
24944	GO:0060074	synapse maturation	32	0	0.08	1	blue	-0.0229004	GO:0060074.synapse maturation	Up	E14.5
24945	GO:0060078	regulation of postsynaptic membrane pote...	115	0	0.29	1	blue	-0.08133963	GO:0060078.regulation of postsynaptic membrane pote...	Up	E14.5
24946	GO:0060079	excitatory postsynaptic potential	88	0	0.22	1	blue	-0.06212171	GO:0060079.excitatory postsynaptic potential	Up	E14.5
24947	GO:0060080	inhibitory postsynaptic potential	24	0	0.06	1	blue	-0.01720929	GO:0060080.inhibitory postsynaptic potential	Up	E14.5
24948	GO:0060135	maternal process involved in female preg...	38	0	0.1	1	blue	-0.02856915	GO:0060135.maternal process involved in female preg...	Up	E14.5
24949	GO:0060142	regulation of syncytium formation by pla...	22	0	0.06	1	blue	-0.01720929	GO:0060142.regulation of syncytium formation by pla...	Up	E14.5
24950	GO:0060147	regulation of posttranscriptional gene s...	41	0	0.1	1	blue	-0.02856915	GO:0060147.regulation of posttranscriptional gene s...	Up	E14.5
24951	GO:0060148	positive regulation of posttranscription...	24	0	0.06	1	blue	-0.01720929	GO:0060148.positive regulation of posttranscription...	Up	E14.5
24952	GO:0060191	regulation of lipase activity	62	0	0.16	1	blue	-0.04544297	GO:0060191.regulation of lipase activity	Up	E14.5
24953	GO:0060193	positive regulation of lipase activity	46	0	0.12	1	blue	-0.03421572	GO:0060193.positive regulation of lipase activity	Up	E14.5
24954	GO:0060216	definitive hemopoiesis	22	0	0.06	1	blue	-0.01720929	GO:0060216.definitive hemopoiesis	Up	E14.5
24955	GO:0060218	hematopoietic stem cell differentiation	23	0	0.06	1	blue	-0.01720929	GO:0060218.hematopoietic stem cell differentiation	Up	E14.5
24956	GO:0060219	camera-type eye photoreceptor cell diffe...	20	0	0.05	1	blue	-0.01435529	GO:0060219.camera-type eye photoreceptor cell diffe...	Up	E14.5
24957	GO:0060236	regulation of mitotic spindle organizati...	36	0	0.09	1	blue	-0.02573756	GO:0060236.regulation of mitotic spindle organizati...	Up	E14.5
24958	GO:0060251	regulation of glial cell proliferation	36	0	0.09	1	blue	-0.02573756	GO:0060251.regulation of glial cell proliferation	Up	E14.5
24959	GO:0060259	regulation of feeding behavior	36	0	0.09	1	blue	-0.02573756	GO:0060259.regulation of feeding behavior	Up	E14.5
24960	GO:0060260	regulation of transcription initiation f...	26	0	0.07	1	blue	-0.02005765	GO:0060260.regulation of transcription initiation f...	Up	E14.5
24961	GO:0060261	positive regulation of transcription ini...	20	0	0.05	1	blue	-0.01435529	GO:0060261.positive regulation of transcription ini...	Up	E14.5
24962	GO:0060285	cilium-dependent cell motility	27	0	0.07	1	blue	-0.02005765	GO:0060285.cilium-dependent cell motility	Up	E14.5
24963	GO:0060291	long-term synaptic potentiation	136	0	0.34	1	blue	-0.09491165	GO:0060291.long-term synaptic potentiation	Up	E14.5
24964	GO:0060292	long-term synaptic depression	31	0	0.08	1	blue	-0.0229004	GO:0060292.long-term synaptic depression	Up	E14.5
24965	GO:0060317	cardiac epithelial to mesenchymal transi...	30	0	0.08	1	blue	-0.0229004	GO:0060317.cardiac epithelial to mesenchymal transi...	Up	E14.5
24966	GO:0060323	head morphogenesis	44	0	0.11	1	blue	-0.0313952	GO:0060323.head morphogenesis	Up	E14.5
24967	GO:0060325	face morphogenesis	38	0	0.1	1	blue	-0.02856915	GO:0060325.face morphogenesis	Up	E14.5
24968	GO:0060337	type I interferon signaling pathway	30	0	0.08	1	blue	-0.0229004	GO:0060337.type I interferon signaling pathway	Up	E14.5
24969	GO:0060343	trabecula formation	25	0	0.06	1	blue	-0.01720929	GO:0060343.trabecula formation	Up	E14.5
24970	GO:0060359	response to ammonium ion	88	0	0.22	1	blue	-0.06212171	GO:0060359.response to ammonium ion	Up	E14.5
24971	GO:0060390	regulation of SMAD protein signal transd...	21	0	0.05	1	blue	-0.01435529	GO:0060390.regulation of SMAD protein signal transd...	Up	E14.5
24972	GO:0060395	SMAD protein signal transduction	73	0	0.19	1	blue	-0.05380644	GO:0060395.SMAD protein signal transduction	Up	E14.5
24973	GO:0060415	muscle tissue morphogenesis	75	0	0.19	1	blue	-0.05380644	GO:0060415.muscle tissue morphogenesis	Up	E14.5
24974	GO:0060419	heart growth	98	0	0.25	1	blue	-0.07038933	GO:0060419.heart growth	Up	E14.5
24975	GO:0060420	regulation of heart growth	71	0	0.18	1	blue	-0.051024	GO:0060420.regulation of heart growth	Up	E14.5
24976	GO:0060421	positive regulation of heart growth	39	0	0.1	1	blue	-0.02856915	GO:0060421.positive regulation of heart growth	Up	E14.5
24977	GO:0060425	lung morphogenesis	61	0	0.15	1	blue	-0.04264434	GO:0060425.lung morphogenesis	Up	E14.5
24978	GO:0060428	lung epithelium development	48	0	0.12	1	blue	-0.03421572	GO:0060428.lung epithelium development	Up	E14.5
24979	GO:0060438	trachea development	21	0	0.05	1	blue	-0.01435529	GO:0060438.trachea development	Up	E14.5
24980	GO:0060441	epithelial tube branching involved in lu...	33	0	0.08	1	blue	-0.0229004	GO:0060441.epithelial tube branching involved in lu...	Up	E14.5
24981	GO:0060444	branching involved in mammary gland duct...	27	0	0.07	1	blue	-0.02005765	GO:0060444.branching involved in mammary gland duct...	Up	E14.5
24982	GO:0060479	lung cell differentiation	31	0	0.08	1	blue	-0.0229004	GO:0060479.lung cell differentiation	Up	E14.5
24983	GO:0060487	lung epithelial cell differentiation	30	0	0.08	1	blue	-0.0229004	GO:0060487.lung epithelial cell differentiation	Up	E14.5
24984	GO:0060491	regulation of cell projection assembly	179	0	0.45	1	blue	-0.1243281	GO:0060491.regulation of cell projection assembly	Up	E14.5
24985	GO:0060512	prostate gland morphogenesis	29	0	0.07	1	blue	-0.02005765	GO:0060512.prostate gland morphogenesis	Up	E14.5
24986	GO:0060536	cartilage morphogenesis	23	0	0.06	1	blue	-0.01720929	GO:0060536.cartilage morphogenesis	Up	E14.5
24987	GO:0060571	morphogenesis of an epithelial fold	27	0	0.07	1	blue	-0.02005765	GO:0060571.morphogenesis of an epithelial fold	Up	E14.5
24988	GO:0060602	branch elongation of an epithelium	20	0	0.05	1	blue	-0.01435529	GO:0060602.branch elongation of an epithelium	Up	E14.5
24989	GO:0060612	adipose tissue development	46	0	0.12	1	blue	-0.03421572	GO:0060612.adipose tissue development	Up	E14.5
24990	GO:0060632	regulation of microtubule-based movement	29	0	0.07	1	blue	-0.02005765	GO:0060632.regulation of microtubule-based movement	Up	E14.5
24991	GO:0060674	placenta blood vessel development	34	0	0.09	1	blue	-0.02573756	GO:0060674.placenta blood vessel development	Up	E14.5
24992	GO:0060688	regulation of morphogenesis of a branchi...	61	0	0.15	1	blue	-0.04264434	GO:0060688.regulation of morphogenesis of a branchi...	Up	E14.5
24993	GO:0060706	cell differentiation involved in embryon...	26	0	0.07	1	blue	-0.02005765	GO:0060706.cell differentiation involved in embryon...	Up	E14.5
24994	GO:0060716	labyrinthine layer blood vessel developm...	24	0	0.06	1	blue	-0.01720929	GO:0060716.labyrinthine layer blood vessel developm...	Up	E14.5
24995	GO:0060740	prostate gland epithelium morphogenesis	29	0	0.07	1	blue	-0.02005765	GO:0060740.prostate gland epithelium morphogenesis	Up	E14.5
24996	GO:0060760	positive regulation of response to cytok...	43	0	0.11	1	blue	-0.0313952	GO:0060760.positive regulation of response to cytok...	Up	E14.5
24997	GO:0060765	regulation of androgen receptor signalin...	29	0	0.07	1	blue	-0.02005765	GO:0060765.regulation of androgen receptor signalin...	Up	E14.5
24998	GO:0060795	cell fate commitment involved in formati...	25	0	0.06	1	blue	-0.01720929	GO:0060795.cell fate commitment involved in formati...	Up	E14.5
24999	GO:0060828	regulation of canonical Wnt signaling pa...	216	0	0.55	1	blue	-0.1505597	GO:0060828.regulation of canonical Wnt signaling pa...	Up	E14.5
25000	GO:0060914	heart formation	27	0	0.07	1	blue	-0.02005765	GO:0060914.heart formation	Up	E14.5
25001	GO:0060964	regulation of gene silencing by miRNA	38	0	0.1	1	blue	-0.02856915	GO:0060964.regulation of gene silencing by miRNA	Up	E14.5
25002	GO:0060966	regulation of gene silencing by RNA	41	0	0.1	1	blue	-0.02856915	GO:0060966.regulation of gene silencing by RNA	Up	E14.5
25003	GO:0060968	regulation of gene silencing	75	0	0.19	1	blue	-0.05380644	GO:0060968.regulation of gene silencing	Up	E14.5
25004	GO:0060969	negative regulation of gene silencing	31	0	0.08	1	blue	-0.0229004	GO:0060969.negative regulation of gene silencing	Up	E14.5
25005	GO:0060972	left/right pattern formation	21	0	0.05	1	blue	-0.01435529	GO:0060972.left/right pattern formation	Up	E14.5
25006	GO:0060976	coronary vasculature development	73	0	0.19	1	blue	-0.05380644	GO:0060976.coronary vasculature development	Up	E14.5
25007	GO:0060977	coronary vasculature morphogenesis	32	0	0.08	1	blue	-0.0229004	GO:0060977.coronary vasculature morphogenesis	Up	E14.5
25008	GO:0060986	endocrine hormone secretion	56	0	0.14	1	blue	-0.03984026	GO:0060986.endocrine hormone secretion	Up	E14.5
25009	GO:0060998	regulation of dendritic spine developmen...	91	0	0.23	1	blue	-0.06488285	GO:0060998.regulation of dendritic spine developmen...	Up	E14.5
25010	GO:0060999	positive regulation of dendritic spine d...	63	0	0.16	1	blue	-0.04544297	GO:0060999.positive regulation of dendritic spine d...	Up	E14.5
25011	GO:0061001	regulation of dendritic spine morphogene...	47	0	0.12	1	blue	-0.03421572	GO:0061001.regulation of dendritic spine morphogene...	Up	E14.5
25012	GO:0061003	positive regulation of dendritic spine m...	24	0	0.06	1	blue	-0.01720929	GO:0061003.positive regulation of dendritic spine m...	Up	E14.5
25013	GO:0061008	hepaticobiliary system development	112	0	0.28	1	blue	-0.07860983	GO:0061008.hepaticobiliary system development	Up	E14.5
25014	GO:0061013	regulation of mRNA catabolic process	111	0	0.28	1	blue	-0.07860983	GO:0061013.regulation of mRNA catabolic process	Up	E14.5
25015	GO:0061014	positive regulation of mRNA catabolic pr...	47	0	0.12	1	blue	-0.03421572	GO:0061014.positive regulation of mRNA catabolic pr...	Up	E14.5
25016	GO:0061035	regulation of cartilage development	60	0	0.15	1	blue	-0.04264434	GO:0061035.regulation of cartilage development	Up	E14.5
25017	GO:0061036	positive regulation of cartilage develop...	26	0	0.07	1	blue	-0.02005765	GO:0061036.positive regulation of cartilage develop...	Up	E14.5
25018	GO:0061037	negative regulation of cartilage develop...	27	0	0.07	1	blue	-0.02005765	GO:0061037.negative regulation of cartilage develop...	Up	E14.5
25019	GO:0061045	negative regulation of wound healing	51	0	0.13	1	blue	-0.03703073	GO:0061045.negative regulation of wound healing	Up	E14.5
25020	GO:0061049	cell growth involved in cardiac muscle c...	36	0	0.09	1	blue	-0.02573756	GO:0061049.cell growth involved in cardiac muscle c...	Up	E14.5
25021	GO:0061050	regulation of cell growth involved in ca...	26	0	0.07	1	blue	-0.02005765	GO:0061050.regulation of cell growth involved in ca...	Up	E14.5
25022	GO:0061053	somite development	99	0	0.25	1	blue	-0.07038933	GO:0061053.somite development	Up	E14.5
25023	GO:0061077	chaperone-mediated protein folding	54	0	0.14	1	blue	-0.03984026	GO:0061077.chaperone-mediated protein folding	Up	E14.5
25024	GO:0061082	myeloid leukocyte cytokine production	28	0	0.07	1	blue	-0.02005765	GO:0061082.myeloid leukocyte cytokine production	Up	E14.5
25025	GO:0061097	regulation of protein tyrosine kinase ac...	76	0	0.19	1	blue	-0.05380644	GO:0061097.regulation of protein tyrosine kinase ac...	Up	E14.5
25026	GO:0061098	positive regulation of protein tyrosine ...	44	0	0.11	1	blue	-0.0313952	GO:0061098.positive regulation of protein tyrosine ...	Up	E14.5
25027	GO:0061099	negative regulation of protein tyrosine ...	28	0	0.07	1	blue	-0.02005765	GO:0061099.negative regulation of protein tyrosine ...	Up	E14.5
25028	GO:0061117	negative regulation of heart growth	26	0	0.07	1	blue	-0.02005765	GO:0061117.negative regulation of heart growth	Up	E14.5
25029	GO:0061136	regulation of proteasomal protein catabo...	170	0	0.43	1	blue	-0.1190241	GO:0061136.regulation of proteasomal protein catabo...	Up	E14.5
25030	GO:0061157	mRNA destabilization	28	0	0.07	1	blue	-0.02005765	GO:0061157.mRNA destabilization	Up	E14.5
25031	GO:0061178	regulation of insulin secretion involved...	70	0	0.18	1	blue	-0.051024	GO:0061178.regulation of insulin secretion involved...	Up	E14.5
25032	GO:0061213	positive regulation of mesonephros devel...	22	0	0.06	1	blue	-0.01720929	GO:0061213.positive regulation of mesonephros devel...	Up	E14.5
25033	GO:0061217	regulation of mesonephros development	24	0	0.06	1	blue	-0.01720929	GO:0061217.regulation of mesonephros development	Up	E14.5
25034	GO:0061298	retina vasculature development in camera...	22	0	0.06	1	blue	-0.01720929	GO:0061298.retina vasculature development in camera...	Up	E14.5
25035	GO:0061311	cell surface receptor signaling pathway ...	25	0	0.06	1	blue	-0.01720929	GO:0061311.cell surface receptor signaling pathway ...	Up	E14.5
25036	GO:0061351	neural precursor cell proliferation	186	0	0.47	1	blue	-0.1296127	GO:0061351.neural precursor cell proliferation	Up	E14.5
25037	GO:0061371	determination of heart left/right asymme...	59	0	0.15	1	blue	-0.04264434	GO:0061371.determination of heart left/right asymme...	Up	E14.5
25038	GO:0061383	trabecula morphogenesis	51	0	0.13	1	blue	-0.03703073	GO:0061383.trabecula morphogenesis	Up	E14.5
25039	GO:0061384	heart trabecula morphogenesis	33	0	0.08	1	blue	-0.0229004	GO:0061384.heart trabecula morphogenesis	Up	E14.5
25040	GO:0061437	renal system vasculature development	24	0	0.06	1	blue	-0.01720929	GO:0061437.renal system vasculature development	Up	E14.5
25041	GO:0061440	kidney vasculature development	24	0	0.06	1	blue	-0.01720929	GO:0061440.kidney vasculature development	Up	E14.5
25042	GO:0061462	protein localization to lysosome	34	0	0.09	1	blue	-0.02573756	GO:0061462.protein localization to lysosome	Up	E14.5
25043	GO:0061478	response to platelet aggregation inhibit...	28	0	0.07	1	blue	-0.02005765	GO:0061478.response to platelet aggregation inhibit...	Up	E14.5
25044	GO:0061512	protein localization to cilium	46	0	0.12	1	blue	-0.03421572	GO:0061512.protein localization to cilium	Up	E14.5
25045	GO:0061515	myeloid cell development	70	0	0.18	1	blue	-0.051024	GO:0061515.myeloid cell development	Up	E14.5
25046	GO:0061572	actin filament bundle organization	165	0	0.42	1	blue	-0.1163648	GO:0061572.actin filament bundle organization	Up	E14.5
25047	GO:0061640	cytoskeleton-dependent cytokinesis	89	0	0.23	1	blue	-0.06488285	GO:0061640.cytoskeleton-dependent cytokinesis	Up	E14.5
25048	GO:0061647	histone H3-K9 modification	45	0	0.11	1	blue	-0.0313952	GO:0061647.histone H3-K9 modification	Up	E14.5
25049	GO:0061842	microtubule organizing center localizati...	31	0	0.08	1	blue	-0.0229004	GO:0061842.microtubule organizing center localizati...	Up	E14.5
25050	GO:0061844	antimicrobial humoral immune response me...	29	0	0.07	1	blue	-0.02005765	GO:0061844.antimicrobial humoral immune response me...	Up	E14.5
25051	GO:0061900	glial cell activation	31	0	0.08	1	blue	-0.0229004	GO:0061900.glial cell activation	Up	E14.5
25052	GO:0061912	selective autophagy	46	0	0.12	1	blue	-0.03421572	GO:0061912.selective autophagy	Up	E14.5
25053	GO:0061982	meiosis I cell cycle process	94	0	0.24	1	blue	-0.06763872	GO:0061982.meiosis I cell cycle process	Up	E14.5
25054	GO:0062009	secondary palate development	23	0	0.06	1	blue	-0.01720929	GO:0062009.secondary palate development	Up	E14.5
25055	GO:0062014	negative regulation of small molecule me...	82	0	0.21	1	blue	-0.05935528	GO:0062014.negative regulation of small molecule me...	Up	E14.5
25056	GO:0065002	intracellular protein transmembrane tran...	54	0	0.14	1	blue	-0.03984026	GO:0065002.intracellular protein transmembrane tran...	Up	E14.5
25057	GO:0065004	protein-DNA complex assembly	156	0	0.4	1	blue	-0.1110313	GO:0065004.protein-DNA complex assembly	Up	E14.5
25058	GO:0065005	protein-lipid complex assembly	20	0	0.05	1	blue	-0.01435529	GO:0065005.protein-lipid complex assembly	Up	E14.5
25059	GO:0070050	neuron cellular homeostasis	23	0	0.06	1	blue	-0.01720929	GO:0070050.neuron cellular homeostasis	Up	E14.5
25060	GO:0070059	intrinsic apoptotic signaling pathway in...	60	0	0.15	1	blue	-0.04264434	GO:0070059.intrinsic apoptotic signaling pathway in...	Up	E14.5
25061	GO:0070076	histone lysine demethylation	26	0	0.07	1	blue	-0.02005765	GO:0070076.histone lysine demethylation	Up	E14.5
25062	GO:0070098	chemokine-mediated signaling pathway	46	0	0.12	1	blue	-0.03421572	GO:0070098.chemokine-mediated signaling pathway	Up	E14.5
25063	GO:0070129	regulation of mitochondrial translation	24	0	0.06	1	blue	-0.01720929	GO:0070129.regulation of mitochondrial translation	Up	E14.5
25064	GO:0070169	positive regulation of biomineral tissue...	42	0	0.11	1	blue	-0.0313952	GO:0070169.positive regulation of biomineral tissue...	Up	E14.5
25065	GO:0070192	chromosome organization involved in meio...	51	0	0.13	1	blue	-0.03703073	GO:0070192.chromosome organization involved in meio...	Up	E14.5
25066	GO:0070198	protein localization to chromosome, telo...	28	0	0.07	1	blue	-0.02005765	GO:0070198.protein localization to chromosome, telo...	Up	E14.5
25067	GO:0070199	establishment of protein localization to...	24	0	0.06	1	blue	-0.01720929	GO:0070199.establishment of protein localization to...	Up	E14.5
25068	GO:0070227	lymphocyte apoptotic process	76	0	0.19	1	blue	-0.05380644	GO:0070227.lymphocyte apoptotic process	Up	E14.5
25069	GO:0070228	regulation of lymphocyte apoptotic proce...	57	0	0.14	1	blue	-0.03984026	GO:0070228.regulation of lymphocyte apoptotic proce...	Up	E14.5
25070	GO:0070229	negative regulation of lymphocyte apopto...	32	0	0.08	1	blue	-0.0229004	GO:0070229.negative regulation of lymphocyte apopto...	Up	E14.5
25071	GO:0070230	positive regulation of lymphocyte apopto...	20	0	0.05	1	blue	-0.01435529	GO:0070230.positive regulation of lymphocyte apopto...	Up	E14.5
25072	GO:0070231	T cell apoptotic process	50	0	0.13	1	blue	-0.03703073	GO:0070231.T cell apoptotic process	Up	E14.5
25073	GO:0070232	regulation of T cell apoptotic process	36	0	0.09	1	blue	-0.02573756	GO:0070232.regulation of T cell apoptotic process	Up	E14.5
25074	GO:0070233	negative regulation of T cell apoptotic ...	20	0	0.05	1	blue	-0.01435529	GO:0070233.negative regulation of T cell apoptotic ...	Up	E14.5
25075	GO:0070242	thymocyte apoptotic process	20	0	0.05	1	blue	-0.01435529	GO:0070242.thymocyte apoptotic process	Up	E14.5
25076	GO:0070265	necrotic cell death	49	0	0.12	1	blue	-0.03421572	GO:0070265.necrotic cell death	Up	E14.5
25077	GO:0070266	necroptotic process	30	0	0.08	1	blue	-0.0229004	GO:0070266.necroptotic process	Up	E14.5
25078	GO:0070286	axonemal dynein complex assembly	26	0	0.07	1	blue	-0.02005765	GO:0070286.axonemal dynein complex assembly	Up	E14.5
25079	GO:0070296	sarcoplasmic reticulum calcium ion trans...	24	0	0.06	1	blue	-0.01720929	GO:0070296.sarcoplasmic reticulum calcium ion trans...	Up	E14.5
25080	GO:0070301	cellular response to hydrogen peroxide	79	0	0.2	1	blue	-0.05658353	GO:0070301.cellular response to hydrogen peroxide	Up	E14.5
25081	GO:0070302	regulation of stress-activated protein k...	207	0	0.52	1	blue	-0.1427402	GO:0070302.regulation of stress-activated protein k...	Up	E14.5
25082	GO:0070303	negative regulation of stress-activated ...	41	0	0.1	1	blue	-0.02856915	GO:0070303.negative regulation of stress-activated ...	Up	E14.5
25083	GO:0070304	positive regulation of stress-activated ...	147	0	0.37	1	blue	-0.102994	GO:0070304.positive regulation of stress-activated ...	Up	E14.5
25084	GO:0070306	lens fiber cell differentiation	27	0	0.07	1	blue	-0.02005765	GO:0070306.lens fiber cell differentiation	Up	E14.5
25085	GO:0070328	triglyceride homeostasis	24	0	0.06	1	blue	-0.01720929	GO:0070328.triglyceride homeostasis	Up	E14.5
25086	GO:0070482	response to oxygen levels	224	0	0.57	1	blue	-0.1557492	GO:0070482.response to oxygen levels	Up	E14.5
25087	GO:0070527	platelet aggregation	40	0	0.1	1	blue	-0.02856915	GO:0070527.platelet aggregation	Up	E14.5
25088	GO:0070528	protein kinase C signaling	31	0	0.08	1	blue	-0.0229004	GO:0070528.protein kinase C signaling	Up	E14.5
25089	GO:0070534	protein K63-linked ubiquitination	46	0	0.12	1	blue	-0.03421572	GO:0070534.protein K63-linked ubiquitination	Up	E14.5
25090	GO:0070536	protein K63-linked deubiquitination	27	0	0.07	1	blue	-0.02005765	GO:0070536.protein K63-linked deubiquitination	Up	E14.5
25091	GO:0070542	response to fatty acid	41	0	0.1	1	blue	-0.02856915	GO:0070542.response to fatty acid	Up	E14.5
25092	GO:0070570	regulation of neuron projection regenera...	34	0	0.09	1	blue	-0.02573756	GO:0070570.regulation of neuron projection regenera...	Up	E14.5
25093	GO:0070584	mitochondrion morphogenesis	23	0	0.06	1	blue	-0.01720929	GO:0070584.mitochondrion morphogenesis	Up	E14.5
25094	GO:0070613	regulation of protein processing	66	0	0.17	1	blue	-0.04823619	GO:0070613.regulation of protein processing	Up	E14.5
25095	GO:0070646	protein modification by small protein re...	123	0	0.31	1	blue	-0.08678377	GO:0070646.protein modification by small protein re...	Up	E14.5
25096	GO:0070661	leukocyte proliferation	240	0	0.61	1	blue	-0.1660727	GO:0070661.leukocyte proliferation	Up	E14.5
25097	GO:0070663	regulation of leukocyte proliferation	186	0	0.47	1	blue	-0.1296127	GO:0070663.regulation of leukocyte proliferation	Up	E14.5
25098	GO:0070664	negative regulation of leukocyte prolife...	69	0	0.17	1	blue	-0.04823619	GO:0070664.negative regulation of leukocyte prolife...	Up	E14.5
25099	GO:0070665	positive regulation of leukocyte prolife...	114	0	0.29	1	blue	-0.08133963	GO:0070665.positive regulation of leukocyte prolife...	Up	E14.5
25100	GO:0070670	response to interleukin-4	28	0	0.07	1	blue	-0.02005765	GO:0070670.response to interleukin-4	Up	E14.5
25101	GO:0070734	histone H3-K27 methylation	21	0	0.05	1	blue	-0.01435529	GO:0070734.histone H3-K27 methylation	Up	E14.5
25102	GO:0070741	response to interleukin-6	24	0	0.06	1	blue	-0.01720929	GO:0070741.response to interleukin-6	Up	E14.5
25103	GO:0070830	bicellular tight junction assembly	41	0	0.1	1	blue	-0.02856915	GO:0070830.bicellular tight junction assembly	Up	E14.5
25104	GO:0070841	inclusion body assembly	21	0	0.05	1	blue	-0.01435529	GO:0070841.inclusion body assembly	Up	E14.5
25105	GO:0070849	response to epidermal growth factor	46	0	0.12	1	blue	-0.03421572	GO:0070849.response to epidermal growth factor	Up	E14.5
25106	GO:0070861	regulation of protein exit from endoplas...	22	0	0.06	1	blue	-0.01720929	GO:0070861.regulation of protein exit from endoplas...	Up	E14.5
25107	GO:0070873	regulation of glycogen metabolic process	33	0	0.08	1	blue	-0.0229004	GO:0070873.regulation of glycogen metabolic process	Up	E14.5
25108	GO:0070884	regulation of calcineurin-NFAT signaling...	32	0	0.08	1	blue	-0.0229004	GO:0070884.regulation of calcineurin-NFAT signaling...	Up	E14.5
25109	GO:0070897	transcription preinitiation complex asse...	31	0	0.08	1	blue	-0.0229004	GO:0070897.transcription preinitiation complex asse...	Up	E14.5
25110	GO:0070918	production of small RNA involved in gene...	48	0	0.12	1	blue	-0.03421572	GO:0070918.production of small RNA involved in gene...	Up	E14.5
25111	GO:0070920	regulation of production of small RNA in...	21	0	0.05	1	blue	-0.01435529	GO:0070920.regulation of production of small RNA in...	Up	E14.5
25112	GO:0070936	protein K48-linked ubiquitination	54	0	0.14	1	blue	-0.03984026	GO:0070936.protein K48-linked ubiquitination	Up	E14.5
25113	GO:0070972	protein localization to endoplasmic reti...	56	0	0.14	1	blue	-0.03984026	GO:0070972.protein localization to endoplasmic reti...	Up	E14.5
25114	GO:0070979	protein K11-linked ubiquitination	28	0	0.07	1	blue	-0.02005765	GO:0070979.protein K11-linked ubiquitination	Up	E14.5
25115	GO:0070988	demethylation	50	0	0.13	1	blue	-0.03703073	GO:0070988.demethylation	Up	E14.5
25116	GO:0070997	neuron death	391	0	0.99	1	blue	-0.2606279	GO:0070997.neuron death	Up	E14.5
25117	GO:0071103	DNA conformation change	186	0	0.47	1	blue	-0.1296127	GO:0071103.DNA conformation change	Up	E14.5
25118	GO:0071108	protein K48-linked deubiquitination	29	0	0.07	1	blue	-0.02005765	GO:0071108.protein K48-linked deubiquitination	Up	E14.5
25119	GO:0071156	regulation of cell cycle arrest	59	0	0.15	1	blue	-0.04264434	GO:0071156.regulation of cell cycle arrest	Up	E14.5
25120	GO:0071157	negative regulation of cell cycle arrest	21	0	0.05	1	blue	-0.01435529	GO:0071157.negative regulation of cell cycle arrest	Up	E14.5
25121	GO:0071158	positive regulation of cell cycle arrest	36	0	0.09	1	blue	-0.02573756	GO:0071158.positive regulation of cell cycle arrest	Up	E14.5
25122	GO:0071166	ribonucleoprotein complex localization	67	0	0.17	1	blue	-0.04823619	GO:0071166.ribonucleoprotein complex localization	Up	E14.5
25123	GO:0071168	protein localization to chromatin	26	0	0.07	1	blue	-0.02005765	GO:0071168.protein localization to chromatin	Up	E14.5
25124	GO:0071173	spindle assembly checkpoint	35	0	0.09	1	blue	-0.02573756	GO:0071173.spindle assembly checkpoint	Up	E14.5
25125	GO:0071174	mitotic spindle checkpoint	37	0	0.09	1	blue	-0.02573756	GO:0071174.mitotic spindle checkpoint	Up	E14.5
25126	GO:0071216	cellular response to biotic stimulus	175	0	0.44	1	blue	-0.1216786	GO:0071216.cellular response to biotic stimulus	Up	E14.5
25127	GO:0071218	cellular response to misfolded protein	22	0	0.06	1	blue	-0.01720929	GO:0071218.cellular response to misfolded protein	Up	E14.5
25128	GO:0071219	cellular response to molecule of bacteri...	153	0	0.39	1	blue	-0.1083572	GO:0071219.cellular response to molecule of bacteri...	Up	E14.5
25129	GO:0071222	cellular response to lipopolysaccharide	144	0	0.37	1	blue	-0.102994	GO:0071222.cellular response to lipopolysaccharide	Up	E14.5
25130	GO:0071229	cellular response to acid chemical	178	0	0.45	1	blue	-0.1243281	GO:0071229.cellular response to acid chemical	Up	E14.5
25131	GO:0071230	cellular response to amino acid stimulus	85	0	0.22	1	blue	-0.06212171	GO:0071230.cellular response to amino acid stimulus	Up	E14.5
25132	GO:0071236	cellular response to antibiotic	137	0	0.35	1	blue	-0.0976108	GO:0071236.cellular response to antibiotic	Up	E14.5
25133	GO:0071242	cellular response to ammonium ion	43	0	0.11	1	blue	-0.0313952	GO:0071242.cellular response to ammonium ion	Up	E14.5
25134	GO:0071260	cellular response to mechanical stimulus	41	0	0.1	1	blue	-0.02856915	GO:0071260.cellular response to mechanical stimulus	Up	E14.5
25135	GO:0071276	cellular response to cadmium ion	21	0	0.05	1	blue	-0.01435529	GO:0071276.cellular response to cadmium ion	Up	E14.5
25136	GO:0071277	cellular response to calcium ion	75	0	0.19	1	blue	-0.05380644	GO:0071277.cellular response to calcium ion	Up	E14.5
25137	GO:0071300	cellular response to retinoic acid	45	0	0.11	1	blue	-0.0313952	GO:0071300.cellular response to retinoic acid	Up	E14.5
25138	GO:0071312	cellular response to alkaloid	22	0	0.06	1	blue	-0.01720929	GO:0071312.cellular response to alkaloid	Up	E14.5
25139	GO:0071320	cellular response to cAMP	35	0	0.09	1	blue	-0.02573756	GO:0071320.cellular response to cAMP	Up	E14.5
25140	GO:0071322	cellular response to carbohydrate stimul...	133	0	0.34	1	blue	-0.09491165	GO:0071322.cellular response to carbohydrate stimul...	Up	E14.5
25141	GO:0071326	cellular response to monosaccharide stim...	125	0	0.32	1	blue	-0.08949815	GO:0071326.cellular response to monosaccharide stim...	Up	E14.5
25142	GO:0071331	cellular response to hexose stimulus	124	0	0.31	1	blue	-0.08678377	GO:0071331.cellular response to hexose stimulus	Up	E14.5
25143	GO:0071333	cellular response to glucose stimulus	122	0	0.31	1	blue	-0.08678377	GO:0071333.cellular response to glucose stimulus	Up	E14.5
25144	GO:0071346	cellular response to interferon-gamma	91	0	0.23	1	blue	-0.06488285	GO:0071346.cellular response to interferon-gamma	Up	E14.5
25145	GO:0071353	cellular response to interleukin-4	26	0	0.07	1	blue	-0.02005765	GO:0071353.cellular response to interleukin-4	Up	E14.5
25146	GO:0071354	cellular response to interleukin-6	22	0	0.06	1	blue	-0.01720929	GO:0071354.cellular response to interleukin-6	Up	E14.5
25147	GO:0071356	cellular response to tumor necrosis fact...	124	0	0.31	1	blue	-0.08678377	GO:0071356.cellular response to tumor necrosis fact...	Up	E14.5
25148	GO:0071357	cellular response to type I interferon	30	0	0.08	1	blue	-0.0229004	GO:0071357.cellular response to type I interferon	Up	E14.5
25149	GO:0071364	cellular response to epidermal growth fa...	43	0	0.11	1	blue	-0.0313952	GO:0071364.cellular response to epidermal growth fa...	Up	E14.5
25150	GO:0071383	cellular response to steroid hormone sti...	160	0	0.41	1	blue	-0.1137005	GO:0071383.cellular response to steroid hormone sti...	Up	E14.5
25151	GO:0071384	cellular response to corticosteroid stim...	43	0	0.11	1	blue	-0.0313952	GO:0071384.cellular response to corticosteroid stim...	Up	E14.5
25152	GO:0071385	cellular response to glucocorticoid stim...	41	0	0.1	1	blue	-0.02856915	GO:0071385.cellular response to glucocorticoid stim...	Up	E14.5
25153	GO:0071392	cellular response to estradiol stimulus	26	0	0.07	1	blue	-0.02005765	GO:0071392.cellular response to estradiol stimulus	Up	E14.5
25154	GO:0071396	cellular response to lipid	433	0	1.1	1	blue	-0.2868811	GO:0071396.cellular response to lipid	Up	E14.5
25155	GO:0071398	cellular response to fatty acid	29	0	0.07	1	blue	-0.02005765	GO:0071398.cellular response to fatty acid	Up	E14.5
25156	GO:0071402	cellular response to lipoprotein particl...	22	0	0.06	1	blue	-0.01720929	GO:0071402.cellular response to lipoprotein particl...	Up	E14.5
25157	GO:0071407	cellular response to organic cyclic comp...	405	0	1.03	1	blue	-0.2702299	GO:0071407.cellular response to organic cyclic comp...	Up	E14.5
25158	GO:0071425	hematopoietic stem cell proliferation	26	0	0.07	1	blue	-0.02005765	GO:0071425.hematopoietic stem cell proliferation	Up	E14.5
25159	GO:0071426	ribonucleoprotein complex export from nu...	66	0	0.17	1	blue	-0.04823619	GO:0071426.ribonucleoprotein complex export from nu...	Up	E14.5
25160	GO:0071427	mRNA-containing ribonucleoprotein comple...	46	0	0.12	1	blue	-0.03421572	GO:0071427.mRNA-containing ribonucleoprotein comple...	Up	E14.5
25161	GO:0071450	cellular response to oxygen radical	21	0	0.05	1	blue	-0.01435529	GO:0071450.cellular response to oxygen radical	Up	E14.5
25162	GO:0071451	cellular response to superoxide	21	0	0.05	1	blue	-0.01435529	GO:0071451.cellular response to superoxide	Up	E14.5
25163	GO:0071453	cellular response to oxygen levels	108	0	0.27	1	blue	-0.07587487	GO:0071453.cellular response to oxygen levels	Up	E14.5
25164	GO:0071456	cellular response to hypoxia	89	0	0.23	1	blue	-0.06488285	GO:0071456.cellular response to hypoxia	Up	E14.5
25165	GO:0071459	protein localization to chromosome, cent...	23	0	0.06	1	blue	-0.01720929	GO:0071459.protein localization to chromosome, cent...	Up	E14.5
25166	GO:0071466	cellular response to xenobiotic stimulus	85	0	0.22	1	blue	-0.06212171	GO:0071466.cellular response to xenobiotic stimulus	Up	E14.5
25167	GO:0071479	cellular response to ionizing radiation	62	0	0.16	1	blue	-0.04544297	GO:0071479.cellular response to ionizing radiation	Up	E14.5
25168	GO:0071480	cellular response to gamma radiation	28	0	0.07	1	blue	-0.02005765	GO:0071480.cellular response to gamma radiation	Up	E14.5
25169	GO:0071514	genetic imprinting	33	0	0.08	1	blue	-0.0229004	GO:0071514.genetic imprinting	Up	E14.5
25170	GO:0071526	semaphorin-plexin signaling pathway	42	0	0.11	1	blue	-0.0313952	GO:0071526.semaphorin-plexin signaling pathway	Up	E14.5
25171	GO:0071539	protein localization to centrosome	33	0	0.08	1	blue	-0.0229004	GO:0071539.protein localization to centrosome	Up	E14.5
25172	GO:0071542	dopaminergic neuron differentiation	39	0	0.1	1	blue	-0.02856915	GO:0071542.dopaminergic neuron differentiation	Up	E14.5
25173	GO:0071548	response to dexamethasone	26	0	0.07	1	blue	-0.02005765	GO:0071548.response to dexamethasone	Up	E14.5
25174	GO:0071549	cellular response to dexamethasone stimu...	22	0	0.06	1	blue	-0.01720929	GO:0071549.cellular response to dexamethasone stimu...	Up	E14.5
25175	GO:0071577	zinc ion transmembrane transport	20	0	0.05	1	blue	-0.01435529	GO:0071577.zinc ion transmembrane transport	Up	E14.5
25176	GO:0071604	transforming growth factor beta producti...	30	0	0.08	1	blue	-0.0229004	GO:0071604.transforming growth factor beta producti...	Up	E14.5
25177	GO:0071616	acyl-CoA biosynthetic process	23	0	0.06	1	blue	-0.01720929	GO:0071616.acyl-CoA biosynthetic process	Up	E14.5
25178	GO:0071634	regulation of transforming growth factor...	27	0	0.07	1	blue	-0.02005765	GO:0071634.regulation of transforming growth factor...	Up	E14.5
25179	GO:0071674	mononuclear cell migration	59	0	0.15	1	blue	-0.04264434	GO:0071674.mononuclear cell migration	Up	E14.5
25180	GO:0071675	regulation of mononuclear cell migration	42	0	0.11	1	blue	-0.0313952	GO:0071675.regulation of mononuclear cell migration	Up	E14.5
25181	GO:0071677	positive regulation of mononuclear cell ...	21	0	0.05	1	blue	-0.01435529	GO:0071677.positive regulation of mononuclear cell ...	Up	E14.5
25182	GO:0071684	organism emergence from protective struc...	36	0	0.09	1	blue	-0.02573756	GO:0071684.organism emergence from protective struc...	Up	E14.5
25183	GO:0071706	tumor necrosis factor superfamily cytoki...	138	0	0.35	1	blue	-0.0976108	GO:0071706.tumor necrosis factor superfamily cytoki...	Up	E14.5
25184	GO:0071709	membrane assembly	25	0	0.06	1	blue	-0.01720929	GO:0071709.membrane assembly	Up	E14.5
25185	GO:0071711	basement membrane organization	21	0	0.05	1	blue	-0.01435529	GO:0071711.basement membrane organization	Up	E14.5
25186	GO:0071715	icosanoid transport	38	0	0.1	1	blue	-0.02856915	GO:0071715.icosanoid transport	Up	E14.5
25187	GO:0071772	response to BMP	150	0	0.38	1	blue	-0.1056781	GO:0071772.response to BMP	Up	E14.5
25188	GO:0071773	cellular response to BMP stimulus	150	0	0.38	1	blue	-0.1056781	GO:0071773.cellular response to BMP stimulus	Up	E14.5
25189	GO:0071800	podosome assembly	20	0	0.05	1	blue	-0.01435529	GO:0071800.podosome assembly	Up	E14.5
25190	GO:0071804	cellular potassium ion transport	170	0	0.43	1	blue	-0.1190241	GO:0071804.cellular potassium ion transport	Up	E14.5
25191	GO:0071805	potassium ion transmembrane transport	170	0	0.43	1	blue	-0.1190241	GO:0071805.potassium ion transmembrane transport	Up	E14.5
25192	GO:0071806	protein transmembrane transport	55	0	0.14	1	blue	-0.03984026	GO:0071806.protein transmembrane transport	Up	E14.5
25193	GO:0071824	protein-DNA complex subunit organization	190	0	0.48	1	blue	-0.1322478	GO:0071824.protein-DNA complex subunit organization	Up	E14.5
25194	GO:0071825	protein-lipid complex subunit organizati...	31	0	0.08	1	blue	-0.0229004	GO:0071825.protein-lipid complex subunit organizati...	Up	E14.5
25195	GO:0071826	ribonucleoprotein complex subunit organi...	219	0	0.56	1	blue	-0.1531568	GO:0071826.ribonucleoprotein complex subunit organi...	Up	E14.5
25196	GO:0071827	plasma lipoprotein particle organization	27	0	0.07	1	blue	-0.02005765	GO:0071827.plasma lipoprotein particle organization	Up	E14.5
25197	GO:0071867	response to monoamine	23	0	0.06	1	blue	-0.01720929	GO:0071867.response to monoamine	Up	E14.5
25198	GO:0071868	cellular response to monoamine stimulus	22	0	0.06	1	blue	-0.01720929	GO:0071868.cellular response to monoamine stimulus	Up	E14.5
25199	GO:0071869	response to catecholamine	23	0	0.06	1	blue	-0.01720929	GO:0071869.response to catecholamine	Up	E14.5
25200	GO:0071870	cellular response to catecholamine stimu...	22	0	0.06	1	blue	-0.01720929	GO:0071870.cellular response to catecholamine stimu...	Up	E14.5
25201	GO:0071875	adrenergic receptor signaling pathway	23	0	0.06	1	blue	-0.01720929	GO:0071875.adrenergic receptor signaling pathway	Up	E14.5
25202	GO:0071880	adenylate cyclase-activating adrenergic ...	21	0	0.05	1	blue	-0.01435529	GO:0071880.adenylate cyclase-activating adrenergic ...	Up	E14.5
25203	GO:0071887	leukocyte apoptotic process	102	0	0.26	1	blue	-0.0731347	GO:0071887.leukocyte apoptotic process	Up	E14.5
25204	GO:0071897	DNA biosynthetic process	158	0	0.4	1	blue	-0.1110313	GO:0071897.DNA biosynthetic process	Up	E14.5
25205	GO:0071900	regulation of protein serine/threonine k...	391	0	0.99	1	blue	-0.2606279	GO:0071900.regulation of protein serine/threonine k...	Up	E14.5
25206	GO:0071901	negative regulation of protein serine/th...	101	0	0.26	1	blue	-0.0731347	GO:0071901.negative regulation of protein serine/th...	Up	E14.5
25207	GO:0071902	positive regulation of protein serine/th...	254	0	0.64	1	blue	-0.1737671	GO:0071902.positive regulation of protein serine/th...	Up	E14.5
25208	GO:0071985	multivesicular body sorting pathway	31	0	0.08	1	blue	-0.0229004	GO:0071985.multivesicular body sorting pathway	Up	E14.5
25209	GO:0072012	glomerulus vasculature development	22	0	0.06	1	blue	-0.01720929	GO:0072012.glomerulus vasculature development	Up	E14.5
25210	GO:0072089	stem cell proliferation	140	0	0.35	1	blue	-0.0976108	GO:0072089.stem cell proliferation	Up	E14.5
25211	GO:0072091	regulation of stem cell proliferation	87	0	0.22	1	blue	-0.06212171	GO:0072091.regulation of stem cell proliferation	Up	E14.5
25212	GO:0072132	mesenchyme morphogenesis	50	0	0.13	1	blue	-0.03703073	GO:0072132.mesenchyme morphogenesis	Up	E14.5
25213	GO:0072329	monocarboxylic acid catabolic process	93	0	0.24	1	blue	-0.06763872	GO:0072329.monocarboxylic acid catabolic process	Up	E14.5
25214	GO:0072331	signal transduction by p53 class mediato...	137	0	0.35	1	blue	-0.0976108	GO:0072331.signal transduction by p53 class mediato...	Up	E14.5
25215	GO:0072332	intrinsic apoptotic signaling pathway by...	80	0	0.2	1	blue	-0.05658353	GO:0072332.intrinsic apoptotic signaling pathway by...	Up	E14.5
25216	GO:0072337	modified amino acid transport	21	0	0.05	1	blue	-0.01435529	GO:0072337.modified amino acid transport	Up	E14.5
25217	GO:0072347	response to anesthetic	53	0	0.13	1	blue	-0.03703073	GO:0072347.response to anesthetic	Up	E14.5
25218	GO:0072348	sulfur compound transport	33	0	0.08	1	blue	-0.0229004	GO:0072348.sulfur compound transport	Up	E14.5
25219	GO:0072350	tricarboxylic acid metabolic process	37	0	0.09	1	blue	-0.02573756	GO:0072350.tricarboxylic acid metabolic process	Up	E14.5
25220	GO:0072376	protein activation cascade	41	0	0.1	1	blue	-0.02856915	GO:0072376.protein activation cascade	Up	E14.5
25221	GO:0072384	organelle transport along microtubule	77	0	0.2	1	blue	-0.05658353	GO:0072384.organelle transport along microtubule	Up	E14.5
25222	GO:0072395	signal transduction involved in cell cyc...	30	0	0.08	1	blue	-0.0229004	GO:0072395.signal transduction involved in cell cyc...	Up	E14.5
25223	GO:0072401	signal transduction involved in DNA inte...	30	0	0.08	1	blue	-0.0229004	GO:0072401.signal transduction involved in DNA inte...	Up	E14.5
25224	GO:0072422	signal transduction involved in DNA dama...	30	0	0.08	1	blue	-0.0229004	GO:0072422.signal transduction involved in DNA dama...	Up	E14.5
25225	GO:0072521	purine-containing compound metabolic pro...	410	0	1.04	1	blue	-0.2726205	GO:0072521.purine-containing compound metabolic pro...	Up	E14.5
25226	GO:0072522	purine-containing compound biosynthetic ...	212	0	0.54	1	blue	-0.1479579	GO:0072522.purine-containing compound biosynthetic ...	Up	E14.5
25227	GO:0072523	purine-containing compound catabolic pro...	35	0	0.09	1	blue	-0.02573756	GO:0072523.purine-containing compound catabolic pro...	Up	E14.5
25228	GO:0072524	pyridine-containing compound metabolic p...	141	0	0.36	1	blue	-0.1003049	GO:0072524.pyridine-containing compound metabolic p...	Up	E14.5
25229	GO:0072525	pyridine-containing compound biosyntheti...	89	0	0.23	1	blue	-0.06488285	GO:0072525.pyridine-containing compound biosyntheti...	Up	E14.5
25230	GO:0072527	pyrimidine-containing compound metabolic...	49	0	0.12	1	blue	-0.03421572	GO:0072527.pyrimidine-containing compound metabolic...	Up	E14.5
25231	GO:0072528	pyrimidine-containing compound biosynthe...	27	0	0.07	1	blue	-0.02005765	GO:0072528.pyrimidine-containing compound biosynthe...	Up	E14.5
25232	GO:0072538	T-helper 17 type immune response	24	0	0.06	1	blue	-0.01720929	GO:0072538.T-helper 17 type immune response	Up	E14.5
25233	GO:0072539	T-helper 17 cell differentiation	22	0	0.06	1	blue	-0.01720929	GO:0072539.T-helper 17 cell differentiation	Up	E14.5
25234	GO:0072574	hepatocyte proliferation	21	0	0.05	1	blue	-0.01435529	GO:0072574.hepatocyte proliferation	Up	E14.5
25235	GO:0072575	epithelial cell proliferation involved i...	21	0	0.05	1	blue	-0.01435529	GO:0072575.epithelial cell proliferation involved i...	Up	E14.5
25236	GO:0072576	liver morphogenesis	23	0	0.06	1	blue	-0.01720929	GO:0072576.liver morphogenesis	Up	E14.5
25237	GO:0072593	reactive oxygen species metabolic proces...	243	0	0.62	1	blue	-0.168642	GO:0072593.reactive oxygen species metabolic proces...	Up	E14.5
25238	GO:0072595	maintenance of protein localization in o...	38	0	0.1	1	blue	-0.02856915	GO:0072595.maintenance of protein localization in o...	Up	E14.5
25239	GO:0072599	establishment of protein localization to...	35	0	0.09	1	blue	-0.02573756	GO:0072599.establishment of protein localization to...	Up	E14.5
25240	GO:0072604	interleukin-6 secretion	34	0	0.09	1	blue	-0.02573756	GO:0072604.interleukin-6 secretion	Up	E14.5
25241	GO:0072665	protein localization to vacuole	50	0	0.13	1	blue	-0.03703073	GO:0072665.protein localization to vacuole	Up	E14.5
25242	GO:0072666	establishment of protein localization to...	38	0	0.1	1	blue	-0.02856915	GO:0072666.establishment of protein localization to...	Up	E14.5
25243	GO:0072677	eosinophil migration	20	0	0.05	1	blue	-0.01435529	GO:0072677.eosinophil migration	Up	E14.5
25244	GO:0072698	protein localization to microtubule cyto...	53	0	0.13	1	blue	-0.03703073	GO:0072698.protein localization to microtubule cyto...	Up	E14.5
25245	GO:0080135	regulation of cellular response to stres...	609	0	1.54	1	blue	-0.3873625	GO:0080135.regulation of cellular response to stres...	Up	E14.5
25246	GO:0089718	amino acid import across plasma membrane	23	0	0.06	1	blue	-0.01720929	GO:0089718.amino acid import across plasma membrane	Up	E14.5
25247	GO:0090025	regulation of monocyte chemotaxis	22	0	0.06	1	blue	-0.01720929	GO:0090025.regulation of monocyte chemotaxis	Up	E14.5
25248	GO:0090049	regulation of cell migration involved in...	43	0	0.11	1	blue	-0.0313952	GO:0090049.regulation of cell migration involved in...	Up	E14.5
25249	GO:0090050	positive regulation of cell migration in...	22	0	0.06	1	blue	-0.01720929	GO:0090050.positive regulation of cell migration in...	Up	E14.5
25250	GO:0090075	relaxation of muscle	30	0	0.08	1	blue	-0.0229004	GO:0090075.relaxation of muscle	Up	E14.5
25251	GO:0090077	foam cell differentiation	22	0	0.06	1	blue	-0.01720929	GO:0090077.foam cell differentiation	Up	E14.5
25252	GO:0090090	negative regulation of canonical Wnt sig...	119	0	0.3	1	blue	-0.08406426	GO:0090090.negative regulation of canonical Wnt sig...	Up	E14.5
25253	GO:0090100	positive regulation of transmembrane rec...	98	0	0.25	1	blue	-0.07038933	GO:0090100.positive regulation of transmembrane rec...	Up	E14.5
25254	GO:0090102	cochlea development	45	0	0.11	1	blue	-0.0313952	GO:0090102.cochlea development	Up	E14.5
25255	GO:0090103	cochlea morphogenesis	27	0	0.07	1	blue	-0.02005765	GO:0090103.cochlea morphogenesis	Up	E14.5
25256	GO:0090109	regulation of cell-substrate junction as...	57	0	0.14	1	blue	-0.03984026	GO:0090109.regulation of cell-substrate junction as...	Up	E14.5
25257	GO:0090114	COPII-coated vesicle budding	25	0	0.06	1	blue	-0.01720929	GO:0090114.COPII-coated vesicle budding	Up	E14.5
25258	GO:0090140	regulation of mitochondrial fission	23	0	0.06	1	blue	-0.01720929	GO:0090140.regulation of mitochondrial fission	Up	E14.5
25259	GO:0090162	establishment of epithelial cell polarit...	33	0	0.08	1	blue	-0.0229004	GO:0090162.establishment of epithelial cell polarit...	Up	E14.5
25260	GO:0090169	regulation of spindle assembly	26	0	0.07	1	blue	-0.02005765	GO:0090169.regulation of spindle assembly	Up	E14.5
25261	GO:0090175	regulation of establishment of planar po...	39	0	0.1	1	blue	-0.02856915	GO:0090175.regulation of establishment of planar po...	Up	E14.5
25262	GO:0090183	regulation of kidney development	51	0	0.13	1	blue	-0.03703073	GO:0090183.regulation of kidney development	Up	E14.5
25263	GO:0090184	positive regulation of kidney developmen...	38	0	0.1	1	blue	-0.02856915	GO:0090184.positive regulation of kidney developmen...	Up	E14.5
25264	GO:0090189	regulation of branching involved in uret...	23	0	0.06	1	blue	-0.01720929	GO:0090189.regulation of branching involved in uret...	Up	E14.5
25265	GO:0090190	positive regulation of branching involve...	21	0	0.05	1	blue	-0.01435529	GO:0090190.positive regulation of branching involve...	Up	E14.5
25266	GO:0090199	regulation of release of cytochrome c fr...	46	0	0.12	1	blue	-0.03421572	GO:0090199.regulation of release of cytochrome c fr...	Up	E14.5
25267	GO:0090200	positive regulation of release of cytoch...	27	0	0.07	1	blue	-0.02005765	GO:0090200.positive regulation of release of cytoch...	Up	E14.5
25268	GO:0090201	negative regulation of release of cytoch...	20	0	0.05	1	blue	-0.01435529	GO:0090201.negative regulation of release of cytoch...	Up	E14.5
25269	GO:0090218	positive regulation of lipid kinase acti...	27	0	0.07	1	blue	-0.02005765	GO:0090218.positive regulation of lipid kinase acti...	Up	E14.5
25270	GO:0090224	regulation of spindle organization	40	0	0.1	1	blue	-0.02856915	GO:0090224.regulation of spindle organization	Up	E14.5
25271	GO:0090263	positive regulation of canonical Wnt sig...	92	0	0.23	1	blue	-0.06488285	GO:0090263.positive regulation of canonical Wnt sig...	Up	E14.5
25272	GO:0090277	positive regulation of peptide hormone s...	104	0	0.26	1	blue	-0.0731347	GO:0090277.positive regulation of peptide hormone s...	Up	E14.5
25273	GO:0090280	positive regulation of calcium ion impor...	20	0	0.05	1	blue	-0.01435529	GO:0090280.positive regulation of calcium ion impor...	Up	E14.5
25274	GO:0090305	nucleic acid phosphodiester bond hydroly...	106	0	0.27	1	blue	-0.07587487	GO:0090305.nucleic acid phosphodiester bond hydroly...	Up	E14.5
25275	GO:0090307	mitotic spindle assembly	60	0	0.15	1	blue	-0.04264434	GO:0090307.mitotic spindle assembly	Up	E14.5
25276	GO:0090313	regulation of protein targeting to membr...	30	0	0.08	1	blue	-0.0229004	GO:0090313.regulation of protein targeting to membr...	Up	E14.5
25277	GO:0090314	positive regulation of protein targeting...	26	0	0.07	1	blue	-0.02005765	GO:0090314.positive regulation of protein targeting...	Up	E14.5
25278	GO:0090316	positive regulation of intracellular pro...	138	0	0.35	1	blue	-0.0976108	GO:0090316.positive regulation of intracellular pro...	Up	E14.5
25279	GO:0090317	negative regulation of intracellular pro...	42	0	0.11	1	blue	-0.0313952	GO:0090317.negative regulation of intracellular pro...	Up	E14.5
25280	GO:0090322	regulation of superoxide metabolic proce...	29	0	0.07	1	blue	-0.02005765	GO:0090322.regulation of superoxide metabolic proce...	Up	E14.5
25281	GO:0090329	regulation of DNA-dependent DNA replicat...	52	0	0.13	1	blue	-0.03703073	GO:0090329.regulation of DNA-dependent DNA replicat...	Up	E14.5
25282	GO:0090342	regulation of cell aging	48	0	0.12	1	blue	-0.03421572	GO:0090342.regulation of cell aging	Up	E14.5
25283	GO:0090344	negative regulation of cell aging	27	0	0.07	1	blue	-0.02005765	GO:0090344.negative regulation of cell aging	Up	E14.5
25284	GO:0090382	phagosome maturation	21	0	0.05	1	blue	-0.01435529	GO:0090382.phagosome maturation	Up	E14.5
25285	GO:0090398	cellular senescence	62	0	0.16	1	blue	-0.04544297	GO:0090398.cellular senescence	Up	E14.5
25286	GO:0090407	organophosphate biosynthetic process	436	0	1.11	1	blue	-0.2892443	GO:0090407.organophosphate biosynthetic process	Up	E14.5
25287	GO:0090501	RNA phosphodiester bond hydrolysis	58	0	0.15	1	blue	-0.04264434	GO:0090501.RNA phosphodiester bond hydrolysis	Up	E14.5
25288	GO:0090559	regulation of membrane permeability	57	0	0.14	1	blue	-0.03984026	GO:0090559.regulation of membrane permeability	Up	E14.5
25289	GO:0090659	walking behavior	47	0	0.12	1	blue	-0.03421572	GO:0090659.walking behavior	Up	E14.5
25290	GO:0090662	ATP hydrolysis coupled transmembrane tra...	25	0	0.06	1	blue	-0.01720929	GO:0090662.ATP hydrolysis coupled transmembrane tra...	Up	E14.5
25291	GO:0095500	acetylcholine receptor signaling pathway	20	0	0.05	1	blue	-0.01435529	GO:0095500.acetylcholine receptor signaling pathway	Up	E14.5
25292	GO:0097006	regulation of plasma lipoprotein particl...	52	0	0.13	1	blue	-0.03703073	GO:0097006.regulation of plasma lipoprotein particl...	Up	E14.5
25293	GO:0097009	energy homeostasis	40	0	0.1	1	blue	-0.02856915	GO:0097009.energy homeostasis	Up	E14.5
25294	GO:0097028	dendritic cell differentiation	27	0	0.07	1	blue	-0.02005765	GO:0097028.dendritic cell differentiation	Up	E14.5
25295	GO:0097035	regulation of membrane lipid distributio...	39	0	0.1	1	blue	-0.02856915	GO:0097035.regulation of membrane lipid distributio...	Up	E14.5
25296	GO:0097062	dendritic spine maintenance	22	0	0.06	1	blue	-0.01720929	GO:0097062.dendritic spine maintenance	Up	E14.5
25297	GO:0097106	postsynaptic density organization	35	0	0.09	1	blue	-0.02573756	GO:0097106.postsynaptic density organization	Up	E14.5
25298	GO:0097107	postsynaptic density assembly	21	0	0.05	1	blue	-0.01435529	GO:0097107.postsynaptic density assembly	Up	E14.5
25299	GO:0097150	neuronal stem cell population maintenanc...	24	0	0.06	1	blue	-0.01720929	GO:0097150.neuronal stem cell population maintenanc...	Up	E14.5
25300	GO:0097164	ammonium ion metabolic process	148	0	0.38	1	blue	-0.1056781	GO:0097164.ammonium ion metabolic process	Up	E14.5
25301	GO:0097178	ruffle assembly	42	0	0.11	1	blue	-0.0313952	GO:0097178.ruffle assembly	Up	E14.5
25302	GO:0097190	apoptotic signaling pathway	558	0	1.41	1	blue	-0.3583963	GO:0097190.apoptotic signaling pathway	Up	E14.5
25303	GO:0097191	extrinsic apoptotic signaling pathway	212	0	0.54	1	blue	-0.1479579	GO:0097191.extrinsic apoptotic signaling pathway	Up	E14.5
25304	GO:0097192	extrinsic apoptotic signaling pathway in...	67	0	0.17	1	blue	-0.04823619	GO:0097192.extrinsic apoptotic signaling pathway in...	Up	E14.5
25305	GO:0097193	intrinsic apoptotic signaling pathway	280	0	0.71	1	blue	-0.1915627	GO:0097193.intrinsic apoptotic signaling pathway	Up	E14.5
25306	GO:0097194	execution phase of apoptosis	60	0	0.15	1	blue	-0.04264434	GO:0097194.execution phase of apoptosis	Up	E14.5
25307	GO:0097237	cellular response to toxic substance	135	0	0.34	1	blue	-0.09491165	GO:0097237.cellular response to toxic substance	Up	E14.5
25308	GO:0097300	programmed necrotic cell death	37	0	0.09	1	blue	-0.02573756	GO:0097300.programmed necrotic cell death	Up	E14.5
25309	GO:0097305	response to alcohol	149	0	0.38	1	blue	-0.1056781	GO:0097305.response to alcohol	Up	E14.5
25310	GO:0097306	cellular response to alcohol	78	0	0.2	1	blue	-0.05658353	GO:0097306.cellular response to alcohol	Up	E14.5
25311	GO:0097327	response to antineoplastic agent	64	0	0.16	1	blue	-0.04544297	GO:0097327.response to antineoplastic agent	Up	E14.5
25312	GO:0097345	mitochondrial outer membrane permeabiliz...	25	0	0.06	1	blue	-0.01720929	GO:0097345.mitochondrial outer membrane permeabiliz...	Up	E14.5
25313	GO:0097352	autophagosome maturation	29	0	0.07	1	blue	-0.02005765	GO:0097352.autophagosome maturation	Up	E14.5
25314	GO:0097366	response to bronchodilator	32	0	0.08	1	blue	-0.0229004	GO:0097366.response to bronchodilator	Up	E14.5
25315	GO:0097484	dendrite extension	41	0	0.1	1	blue	-0.02856915	GO:0097484.dendrite extension	Up	E14.5
25316	GO:0097696	STAT cascade	108	0	0.27	1	blue	-0.07587487	GO:0097696.STAT cascade	Up	E14.5
25317	GO:0097720	calcineurin-mediated signaling	43	0	0.11	1	blue	-0.0313952	GO:0097720.calcineurin-mediated signaling	Up	E14.5
25318	GO:0097722	sperm motility	72	0	0.18	1	blue	-0.051024	GO:0097722.sperm motility	Up	E14.5
25319	GO:0097734	extracellular exosome biogenesis	21	0	0.05	1	blue	-0.01435529	GO:0097734.extracellular exosome biogenesis	Up	E14.5
25320	GO:0098534	centriole assembly	35	0	0.09	1	blue	-0.02573756	GO:0098534.centriole assembly	Up	E14.5
25321	GO:0098542	defense response to other organism	322	0	0.82	1	blue	-0.2190911	GO:0098542.defense response to other organism	Up	E14.5
25322	GO:0098586	cellular response to virus	42	0	0.11	1	blue	-0.0313952	GO:0098586.cellular response to virus	Up	E14.5
25323	GO:0098656	anion transmembrane transport	161	0	0.41	1	blue	-0.1137005	GO:0098656.anion transmembrane transport	Up	E14.5
25324	GO:0098659	inorganic cation import across plasma me...	68	0	0.17	1	blue	-0.04823619	GO:0098659.inorganic cation import across plasma me...	Up	E14.5
25325	GO:0098661	inorganic anion transmembrane transport	52	0	0.13	1	blue	-0.03703073	GO:0098661.inorganic anion transmembrane transport	Up	E14.5
25326	GO:0098693	regulation of synaptic vesicle cycle	145	0	0.37	1	blue	-0.102994	GO:0098693.regulation of synaptic vesicle cycle	Up	E14.5
25327	GO:0098698	postsynaptic specialization assembly	28	0	0.07	1	blue	-0.02005765	GO:0098698.postsynaptic specialization assembly	Up	E14.5
25328	GO:0098727	maintenance of cell number	158	0	0.4	1	blue	-0.1110313	GO:0098727.maintenance of cell number	Up	E14.5
25329	GO:0098739	import across plasma membrane	96	0	0.24	1	blue	-0.06763872	GO:0098739.import across plasma membrane	Up	E14.5
25330	GO:0098751	bone cell development	33	0	0.08	1	blue	-0.0229004	GO:0098751.bone cell development	Up	E14.5
25331	GO:0098754	detoxification	37	0	0.09	1	blue	-0.02573756	GO:0098754.detoxification	Up	E14.5
25332	GO:0098780	response to mitochondrial depolarisation	23	0	0.06	1	blue	-0.01720929	GO:0098780.response to mitochondrial depolarisation	Up	E14.5
25333	GO:0098781	ncRNA transcription	40	0	0.1	1	blue	-0.02856915	GO:0098781.ncRNA transcription	Up	E14.5
25334	GO:0098810	neurotransmitter reuptake	23	0	0.06	1	blue	-0.01720929	GO:0098810.neurotransmitter reuptake	Up	E14.5
25335	GO:0098813	nuclear chromosome segregation	233	0	0.59	1	blue	-0.1609202	GO:0098813.nuclear chromosome segregation	Up	E14.5
25336	GO:0098815	modulation of excitatory postsynaptic po...	51	0	0.13	1	blue	-0.03703073	GO:0098815.modulation of excitatory postsynaptic po...	Up	E14.5
25337	GO:0098869	cellular oxidant detoxification	23	0	0.06	1	blue	-0.01720929	GO:0098869.cellular oxidant detoxification	Up	E14.5
25338	GO:0098927	vesicle-mediated transport between endos...	40	0	0.1	1	blue	-0.02856915	GO:0098927.vesicle-mediated transport between endos...	Up	E14.5
25339	GO:0098930	axonal transport	54	0	0.14	1	blue	-0.03984026	GO:0098930.axonal transport	Up	E14.5
25340	GO:0099010	modification of postsynaptic structure	26	0	0.07	1	blue	-0.02005765	GO:0099010.modification of postsynaptic structure	Up	E14.5
25341	GO:0099024	plasma membrane invagination	54	0	0.14	1	blue	-0.03984026	GO:0099024.plasma membrane invagination	Up	E14.5
25342	GO:0099054	presynapse assembly	45	0	0.11	1	blue	-0.0313952	GO:0099054.presynapse assembly	Up	E14.5
25343	GO:0099068	postsynapse assembly	32	0	0.08	1	blue	-0.0229004	GO:0099068.postsynapse assembly	Up	E14.5
25344	GO:0099084	postsynaptic specialization organization	41	0	0.1	1	blue	-0.02856915	GO:0099084.postsynaptic specialization organization	Up	E14.5
25345	GO:0099111	microtubule-based transport	149	0	0.38	1	blue	-0.1056781	GO:0099111.microtubule-based transport	Up	E14.5
25346	GO:0099131	ATP hydrolysis coupled ion transmembrane...	25	0	0.06	1	blue	-0.01720929	GO:0099131.ATP hydrolysis coupled ion transmembrane...	Up	E14.5
25347	GO:0099132	ATP hydrolysis coupled cation transmembr...	25	0	0.06	1	blue	-0.01720929	GO:0099132.ATP hydrolysis coupled cation transmembr...	Up	E14.5
25348	GO:0099170	postsynaptic modulation of chemical syna...	23	0	0.06	1	blue	-0.01720929	GO:0099170.postsynaptic modulation of chemical syna...	Up	E14.5
25349	GO:0099172	presynapse organization	51	0	0.13	1	blue	-0.03703073	GO:0099172.presynapse organization	Up	E14.5
25350	GO:0099174	regulation of presynapse organization	36	0	0.09	1	blue	-0.02573756	GO:0099174.regulation of presynapse organization	Up	E14.5
25351	GO:0099175	regulation of postsynapse organization	117	0	0.3	1	blue	-0.08406426	GO:0099175.regulation of postsynapse organization	Up	E14.5
25352	GO:0099177	regulation of trans-synaptic signaling	539	0	1.37	1	blue	-0.3493653	GO:0099177.regulation of trans-synaptic signaling	Up	E14.5
25353	GO:0099500	vesicle fusion to plasma membrane	24	0	0.06	1	blue	-0.01720929	GO:0099500.vesicle fusion to plasma membrane	Up	E14.5
25354	GO:0099518	vesicle cytoskeletal trafficking	50	0	0.13	1	blue	-0.03703073	GO:0099518.vesicle cytoskeletal trafficking	Up	E14.5
25355	GO:0099560	synaptic membrane adhesion	32	0	0.08	1	blue	-0.0229004	GO:0099560.synaptic membrane adhesion	Up	E14.5
25356	GO:0099563	modification of synaptic structure	32	0	0.08	1	blue	-0.0229004	GO:0099563.modification of synaptic structure	Up	E14.5
25357	GO:0099565	chemical synaptic transmission, postsyna...	99	0	0.25	1	blue	-0.07038933	GO:0099565.chemical synaptic transmission, postsyna...	Up	E14.5
25358	GO:0099587	inorganic ion import across plasma membr...	68	0	0.17	1	blue	-0.04823619	GO:0099587.inorganic ion import across plasma membr...	Up	E14.5
25359	GO:0099601	regulation of neurotransmitter receptor ...	54	0	0.14	1	blue	-0.03984026	GO:0099601.regulation of neurotransmitter receptor ...	Up	E14.5
25360	GO:0099633	protein localization to postsynaptic spe...	29	0	0.07	1	blue	-0.02005765	GO:0099633.protein localization to postsynaptic spe...	Up	E14.5
25361	GO:0099645	neurotransmitter receptor localization t...	29	0	0.07	1	blue	-0.02005765	GO:0099645.neurotransmitter receptor localization t...	Up	E14.5
25362	GO:0106056	regulation of calcineurin-mediated signa...	32	0	0.08	1	blue	-0.0229004	GO:0106056.regulation of calcineurin-mediated signa...	Up	E14.5
25363	GO:0106106	cold-induced thermogenesis	135	0	0.34	1	blue	-0.09491165	GO:0106106.cold-induced thermogenesis	Up	E14.5
25364	GO:0110020	regulation of actomyosin structure organ...	96	0	0.24	1	blue	-0.06763872	GO:0110020.regulation of actomyosin structure organ...	Up	E14.5
25365	GO:0110111	negative regulation of animal organ morp...	40	0	0.1	1	blue	-0.02856915	GO:0110111.negative regulation of animal organ morp...	Up	E14.5
25366	GO:0120032	regulation of plasma membrane bounded ce...	178	0	0.45	1	blue	-0.1243281	GO:0120032.regulation of plasma membrane bounded ce...	Up	E14.5
25367	GO:0120033	negative regulation of plasma membrane b...	25	0	0.06	1	blue	-0.01720929	GO:0120033.negative regulation of plasma membrane b...	Up	E14.5
25368	GO:0120034	positive regulation of plasma membrane b...	106	0	0.27	1	blue	-0.07587487	GO:0120034.positive regulation of plasma membrane b...	Up	E14.5
25369	GO:0120161	regulation of cold-induced thermogenesis	135	0	0.34	1	blue	-0.09491165	GO:0120161.regulation of cold-induced thermogenesis	Up	E14.5
25370	GO:0120162	positive regulation of cold-induced ther...	90	0	0.23	1	blue	-0.06488285	GO:0120162.positive regulation of cold-induced ther...	Up	E14.5
25371	GO:0120163	negative regulation of cold-induced ther...	45	0	0.11	1	blue	-0.0313952	GO:0120163.negative regulation of cold-induced ther...	Up	E14.5
25372	GO:0120192	tight junction assembly	42	0	0.11	1	blue	-0.0313952	GO:0120192.tight junction assembly	Up	E14.5
25373	GO:0120193	tight junction organization	45	0	0.11	1	blue	-0.0313952	GO:0120193.tight junction organization	Up	E14.5
25374	GO:0140013	meiotic nuclear division	147	0	0.37	1	blue	-0.102994	GO:0140013.meiotic nuclear division	Up	E14.5
25375	GO:0140053	mitochondrial gene expression	96	0	0.24	1	blue	-0.06763872	GO:0140053.mitochondrial gene expression	Up	E14.5
25376	GO:0140056	organelle localization by membrane tethe...	73	0	0.19	1	blue	-0.05380644	GO:0140056.organelle localization by membrane tethe...	Up	E14.5
25377	GO:0140112	extracellular vesicle biogenesis	23	0	0.06	1	blue	-0.01720929	GO:0140112.extracellular vesicle biogenesis	Up	E14.5
25378	GO:0140115	export across plasma membrane	28	0	0.07	1	blue	-0.02005765	GO:0140115.export across plasma membrane	Up	E14.5
25379	GO:0140253	cell-cell fusion	48	0	0.12	1	blue	-0.03421572	GO:0140253.cell-cell fusion	Up	E14.5
25380	GO:0150076	neuroinflammatory response	32	0	0.08	1	blue	-0.0229004	GO:0150076.neuroinflammatory response	Up	E14.5
25381	GO:0198738	cell-cell signaling by wnt	397	0	1.01	1	blue	-0.2654369	GO:0198738.cell-cell signaling by wnt	Up	E14.5
25382	GO:1900006	positive regulation of dendrite developm...	106	0	0.27	1	blue	-0.07587487	GO:1900006.positive regulation of dendrite developm...	Up	E14.5
25383	GO:1900015	regulation of cytokine production involv...	33	0	0.08	1	blue	-0.0229004	GO:1900015.regulation of cytokine production involv...	Up	E14.5
25384	GO:1900027	regulation of ruffle assembly	29	0	0.07	1	blue	-0.02005765	GO:1900027.regulation of ruffle assembly	Up	E14.5
25385	GO:1900046	regulation of hemostasis	60	0	0.15	1	blue	-0.04264434	GO:1900046.regulation of hemostasis	Up	E14.5
25386	GO:1900047	negative regulation of hemostasis	33	0	0.08	1	blue	-0.0229004	GO:1900047.negative regulation of hemostasis	Up	E14.5
25387	GO:1900076	regulation of cellular response to insul...	67	0	0.17	1	blue	-0.04823619	GO:1900076.regulation of cellular response to insul...	Up	E14.5
25388	GO:1900077	negative regulation of cellular response...	36	0	0.09	1	blue	-0.02573756	GO:1900077.negative regulation of cellular response...	Up	E14.5
25389	GO:1900078	positive regulation of cellular response...	21	0	0.05	1	blue	-0.01435529	GO:1900078.positive regulation of cellular response...	Up	E14.5
25390	GO:1900117	regulation of execution phase of apoptos...	27	0	0.07	1	blue	-0.02005765	GO:1900117.regulation of execution phase of apoptos...	Up	E14.5
25391	GO:1900120	regulation of receptor binding	20	0	0.05	1	blue	-0.01435529	GO:1900120.regulation of receptor binding	Up	E14.5
25392	GO:1900151	regulation of nuclear-transcribed mRNA c...	20	0	0.05	1	blue	-0.01435529	GO:1900151.regulation of nuclear-transcribed mRNA c...	Up	E14.5
25393	GO:1900153	positive regulation of nuclear-transcrib...	20	0	0.05	1	blue	-0.01435529	GO:1900153.positive regulation of nuclear-transcrib...	Up	E14.5
25394	GO:1900180	regulation of protein localization to nu...	125	0	0.32	1	blue	-0.08949815	GO:1900180.regulation of protein localization to nu...	Up	E14.5
25395	GO:1900181	negative regulation of protein localizat...	29	0	0.07	1	blue	-0.02005765	GO:1900181.negative regulation of protein localizat...	Up	E14.5
25396	GO:1900182	positive regulation of protein localizat...	82	0	0.21	1	blue	-0.05935528	GO:1900182.positive regulation of protein localizat...	Up	E14.5
25397	GO:1900242	regulation of synaptic vesicle endocytos...	25	0	0.06	1	blue	-0.01720929	GO:1900242.regulation of synaptic vesicle endocytos...	Up	E14.5
25398	GO:1900271	regulation of long-term synaptic potenti...	43	0	0.11	1	blue	-0.0313952	GO:1900271.regulation of long-term synaptic potenti...	Up	E14.5
25399	GO:1900273	positive regulation of long-term synapti...	24	0	0.06	1	blue	-0.01720929	GO:1900273.positive regulation of long-term synapti...	Up	E14.5
25400	GO:1900274	regulation of phospholipase C activity	23	0	0.06	1	blue	-0.01720929	GO:1900274.regulation of phospholipase C activity	Up	E14.5
25401	GO:1900371	regulation of purine nucleotide biosynth...	62	0	0.16	1	blue	-0.04544297	GO:1900371.regulation of purine nucleotide biosynth...	Up	E14.5
25402	GO:1900373	positive regulation of purine nucleotide...	31	0	0.08	1	blue	-0.0229004	GO:1900373.positive regulation of purine nucleotide...	Up	E14.5
25403	GO:1900407	regulation of cellular response to oxida...	82	0	0.21	1	blue	-0.05935528	GO:1900407.regulation of cellular response to oxida...	Up	E14.5
25404	GO:1900408	negative regulation of cellular response...	50	0	0.13	1	blue	-0.03703073	GO:1900408.negative regulation of cellular response...	Up	E14.5
25405	GO:1900449	regulation of glutamate receptor signali...	49	0	0.12	1	blue	-0.03421572	GO:1900449.regulation of glutamate receptor signali...	Up	E14.5
25406	GO:1900542	regulation of purine nucleotide metaboli...	85	0	0.22	1	blue	-0.06212171	GO:1900542.regulation of purine nucleotide metaboli...	Up	E14.5
25407	GO:1900543	negative regulation of purine nucleotide...	27	0	0.07	1	blue	-0.02005765	GO:1900543.negative regulation of purine nucleotide...	Up	E14.5
25408	GO:1900544	positive regulation of purine nucleotide...	39	0	0.1	1	blue	-0.02856915	GO:1900544.positive regulation of purine nucleotide...	Up	E14.5
25409	GO:1900744	regulation of p38MAPK cascade	36	0	0.09	1	blue	-0.02573756	GO:1900744.regulation of p38MAPK cascade	Up	E14.5
25410	GO:1900745	positive regulation of p38MAPK cascade	24	0	0.06	1	blue	-0.01720929	GO:1900745.positive regulation of p38MAPK cascade	Up	E14.5
25411	GO:1901016	regulation of potassium ion transmembran...	53	0	0.13	1	blue	-0.03703073	GO:1901016.regulation of potassium ion transmembran...	Up	E14.5
25412	GO:1901017	negative regulation of potassium ion tra...	20	0	0.05	1	blue	-0.01435529	GO:1901017.negative regulation of potassium ion tra...	Up	E14.5
25413	GO:1901018	positive regulation of potassium ion tra...	22	0	0.06	1	blue	-0.01720929	GO:1901018.positive regulation of potassium ion tra...	Up	E14.5
25414	GO:1901021	positive regulation of calcium ion trans...	36	0	0.09	1	blue	-0.02573756	GO:1901021.positive regulation of calcium ion trans...	Up	E14.5
25415	GO:1901031	regulation of response to reactive oxyge...	42	0	0.11	1	blue	-0.0313952	GO:1901031.regulation of response to reactive oxyge...	Up	E14.5
25416	GO:1901032	negative regulation of response to react...	24	0	0.06	1	blue	-0.01720929	GO:1901032.negative regulation of response to react...	Up	E14.5
25417	GO:1901068	guanosine-containing compound metabolic ...	33	0	0.08	1	blue	-0.0229004	GO:1901068.guanosine-containing compound metabolic ...	Up	E14.5
25418	GO:1901071	glucosamine-containing compound metaboli...	21	0	0.05	1	blue	-0.01435529	GO:1901071.glucosamine-containing compound metaboli...	Up	E14.5
25419	GO:1901099	negative regulation of signal transducti...	28	0	0.07	1	blue	-0.02005765	GO:1901099.negative regulation of signal transducti...	Up	E14.5
25420	GO:1901184	regulation of ERBB signaling pathway	67	0	0.17	1	blue	-0.04823619	GO:1901184.regulation of ERBB signaling pathway	Up	E14.5
25421	GO:1901185	negative regulation of ERBB signaling pa...	28	0	0.07	1	blue	-0.02005765	GO:1901185.negative regulation of ERBB signaling pa...	Up	E14.5
25422	GO:1901186	positive regulation of ERBB signaling pa...	28	0	0.07	1	blue	-0.02005765	GO:1901186.positive regulation of ERBB signaling pa...	Up	E14.5
25423	GO:1901214	regulation of neuron death	355	0	0.9	1	blue	-0.2387869	GO:1901214.regulation of neuron death	Up	E14.5
25424	GO:1901215	negative regulation of neuron death	231	0	0.59	1	blue	-0.1609202	GO:1901215.negative regulation of neuron death	Up	E14.5
25425	GO:1901216	positive regulation of neuron death	116	0	0.29	1	blue	-0.08133963	GO:1901216.positive regulation of neuron death	Up	E14.5
25426	GO:1901222	regulation of NIK/NF-kappaB signaling	84	0	0.21	1	blue	-0.05935528	GO:1901222.regulation of NIK/NF-kappaB signaling	Up	E14.5
25427	GO:1901224	positive regulation of NIK/NF-kappaB sig...	59	0	0.15	1	blue	-0.04264434	GO:1901224.positive regulation of NIK/NF-kappaB sig...	Up	E14.5
25428	GO:1901264	carbohydrate derivative transport	52	0	0.13	1	blue	-0.03703073	GO:1901264.carbohydrate derivative transport	Up	E14.5
25429	GO:1901292	nucleoside phosphate catabolic process	126	0	0.32	1	blue	-0.08949815	GO:1901292.nucleoside phosphate catabolic process	Up	E14.5
25430	GO:1901293	nucleoside phosphate biosynthetic proces...	253	0	0.64	1	blue	-0.1737671	GO:1901293.nucleoside phosphate biosynthetic proces...	Up	E14.5
25431	GO:1901361	organic cyclic compound catabolic proces...	445	0	1.13	1	blue	-0.293959	GO:1901361.organic cyclic compound catabolic proces...	Up	E14.5
25432	GO:1901379	regulation of potassium ion transmembran...	80	0	0.2	1	blue	-0.05658353	GO:1901379.regulation of potassium ion transmembran...	Up	E14.5
25433	GO:1901380	negative regulation of potassium ion tra...	25	0	0.06	1	blue	-0.01720929	GO:1901380.negative regulation of potassium ion tra...	Up	E14.5
25434	GO:1901381	positive regulation of potassium ion tra...	38	0	0.1	1	blue	-0.02856915	GO:1901381.positive regulation of potassium ion tra...	Up	E14.5
25435	GO:1901522	positive regulation of transcription fro...	21	0	0.05	1	blue	-0.01435529	GO:1901522.positive regulation of transcription fro...	Up	E14.5
25436	GO:1901532	regulation of hematopoietic progenitor c...	24	0	0.06	1	blue	-0.01720929	GO:1901532.regulation of hematopoietic progenitor c...	Up	E14.5
25437	GO:1901568	fatty acid derivative metabolic process	86	0	0.22	1	blue	-0.06212171	GO:1901568.fatty acid derivative metabolic process	Up	E14.5
25438	GO:1901570	fatty acid derivative biosynthetic proce...	49	0	0.12	1	blue	-0.03421572	GO:1901570.fatty acid derivative biosynthetic proce...	Up	E14.5
25439	GO:1901571	fatty acid derivative transport	38	0	0.1	1	blue	-0.02856915	GO:1901571.fatty acid derivative transport	Up	E14.5
25440	GO:1901605	alpha-amino acid metabolic process	171	0	0.43	1	blue	-0.1190241	GO:1901605.alpha-amino acid metabolic process	Up	E14.5
25441	GO:1901606	alpha-amino acid catabolic process	61	0	0.15	1	blue	-0.04264434	GO:1901606.alpha-amino acid catabolic process	Up	E14.5
25442	GO:1901607	alpha-amino acid biosynthetic process	51	0	0.13	1	blue	-0.03703073	GO:1901607.alpha-amino acid biosynthetic process	Up	E14.5
25443	GO:1901616	organic hydroxy compound catabolic proce...	45	0	0.11	1	blue	-0.0313952	GO:1901616.organic hydroxy compound catabolic proce...	Up	E14.5
25444	GO:1901654	response to ketone	116	0	0.29	1	blue	-0.08133963	GO:1901654.response to ketone	Up	E14.5
25445	GO:1901655	cellular response to ketone	80	0	0.2	1	blue	-0.05658353	GO:1901655.cellular response to ketone	Up	E14.5
25446	GO:1901657	glycosyl compound metabolic process	100	0	0.25	1	blue	-0.07038933	GO:1901657.glycosyl compound metabolic process	Up	E14.5
25447	GO:1901658	glycosyl compound catabolic process	24	0	0.06	1	blue	-0.01720929	GO:1901658.glycosyl compound catabolic process	Up	E14.5
25448	GO:1901659	glycosyl compound biosynthetic process	31	0	0.08	1	blue	-0.0229004	GO:1901659.glycosyl compound biosynthetic process	Up	E14.5
25449	GO:1901661	quinone metabolic process	23	0	0.06	1	blue	-0.01720929	GO:1901661.quinone metabolic process	Up	E14.5
25450	GO:1901796	regulation of signal transduction by p53...	72	0	0.18	1	blue	-0.051024	GO:1901796.regulation of signal transduction by p53...	Up	E14.5
25451	GO:1901797	negative regulation of signal transducti...	31	0	0.08	1	blue	-0.0229004	GO:1901797.negative regulation of signal transducti...	Up	E14.5
25452	GO:1901798	positive regulation of signal transducti...	26	0	0.07	1	blue	-0.02005765	GO:1901798.positive regulation of signal transducti...	Up	E14.5
25453	GO:1901799	negative regulation of proteasomal prote...	50	0	0.13	1	blue	-0.03703073	GO:1901799.negative regulation of proteasomal prote...	Up	E14.5
25454	GO:1901800	positive regulation of proteasomal prote...	98	0	0.25	1	blue	-0.07038933	GO:1901800.positive regulation of proteasomal prote...	Up	E14.5
25455	GO:1901861	regulation of muscle tissue development	152	0	0.39	1	blue	-0.1083572	GO:1901861.regulation of muscle tissue development	Up	E14.5
25456	GO:1901862	negative regulation of muscle tissue dev...	63	0	0.16	1	blue	-0.04544297	GO:1901862.negative regulation of muscle tissue dev...	Up	E14.5
25457	GO:1901863	positive regulation of muscle tissue dev...	78	0	0.2	1	blue	-0.05658353	GO:1901863.positive regulation of muscle tissue dev...	Up	E14.5
25458	GO:1901888	regulation of cell junction assembly	81	0	0.21	1	blue	-0.05935528	GO:1901888.regulation of cell junction assembly	Up	E14.5
25459	GO:1901889	negative regulation of cell junction ass...	20	0	0.05	1	blue	-0.01435529	GO:1901889.negative regulation of cell junction ass...	Up	E14.5
25460	GO:1901890	positive regulation of cell junction ass...	32	0	0.08	1	blue	-0.0229004	GO:1901890.positive regulation of cell junction ass...	Up	E14.5
25461	GO:1901976	regulation of cell cycle checkpoint	34	0	0.09	1	blue	-0.02573756	GO:1901976.regulation of cell cycle checkpoint	Up	E14.5
25462	GO:1901983	regulation of protein acetylation	69	0	0.17	1	blue	-0.04823619	GO:1901983.regulation of protein acetylation	Up	E14.5
25463	GO:1901984	negative regulation of protein acetylati...	23	0	0.06	1	blue	-0.01720929	GO:1901984.negative regulation of protein acetylati...	Up	E14.5
25464	GO:1901985	positive regulation of protein acetylati...	39	0	0.1	1	blue	-0.02856915	GO:1901985.positive regulation of protein acetylati...	Up	E14.5
25465	GO:1901988	negative regulation of cell cycle phase ...	154	0	0.39	1	blue	-0.1083572	GO:1901988.negative regulation of cell cycle phase ...	Up	E14.5
25466	GO:1901991	negative regulation of mitotic cell cycl...	136	0	0.34	1	blue	-0.09491165	GO:1901991.negative regulation of mitotic cell cycl...	Up	E14.5
25467	GO:1901998	toxin transport	38	0	0.1	1	blue	-0.02856915	GO:1901998.toxin transport	Up	E14.5
25468	GO:1902003	regulation of amyloid-beta formation	22	0	0.06	1	blue	-0.01720929	GO:1902003.regulation of amyloid-beta formation	Up	E14.5
25469	GO:1902017	regulation of cilium assembly	55	0	0.14	1	blue	-0.03984026	GO:1902017.regulation of cilium assembly	Up	E14.5
25470	GO:1902041	regulation of extrinsic apoptotic signal...	48	0	0.12	1	blue	-0.03421572	GO:1902041.regulation of extrinsic apoptotic signal...	Up	E14.5
25471	GO:1902042	negative regulation of extrinsic apoptot...	26	0	0.07	1	blue	-0.02005765	GO:1902042.negative regulation of extrinsic apoptot...	Up	E14.5
25472	GO:1902043	positive regulation of extrinsic apoptot...	20	0	0.05	1	blue	-0.01435529	GO:1902043.positive regulation of extrinsic apoptot...	Up	E14.5
25473	GO:1902099	regulation of metaphase/anaphase transit...	55	0	0.14	1	blue	-0.03984026	GO:1902099.regulation of metaphase/anaphase transit...	Up	E14.5
25474	GO:1902100	negative regulation of metaphase/anaphas...	42	0	0.11	1	blue	-0.0313952	GO:1902100.negative regulation of metaphase/anaphas...	Up	E14.5
25475	GO:1902105	regulation of leukocyte differentiation	235	0	0.6	1	blue	-0.1634987	GO:1902105.regulation of leukocyte differentiation	Up	E14.5
25476	GO:1902106	negative regulation of leukocyte differe...	83	0	0.21	1	blue	-0.05935528	GO:1902106.negative regulation of leukocyte differe...	Up	E14.5
25477	GO:1902107	positive regulation of leukocyte differe...	134	0	0.34	1	blue	-0.09491165	GO:1902107.positive regulation of leukocyte differe...	Up	E14.5
25478	GO:1902108	regulation of mitochondrial membrane per...	35	0	0.09	1	blue	-0.02573756	GO:1902108.regulation of mitochondrial membrane per...	Up	E14.5
25479	GO:1902110	positive regulation of mitochondrial mem...	28	0	0.07	1	blue	-0.02005765	GO:1902110.positive regulation of mitochondrial mem...	Up	E14.5
25480	GO:1902115	regulation of organelle assembly	187	0	0.47	1	blue	-0.1296127	GO:1902115.regulation of organelle assembly	Up	E14.5
25481	GO:1902116	negative regulation of organelle assembl...	31	0	0.08	1	blue	-0.0229004	GO:1902116.negative regulation of organelle assembl...	Up	E14.5
25482	GO:1902117	positive regulation of organelle assembl...	73	0	0.19	1	blue	-0.05380644	GO:1902117.positive regulation of organelle assembl...	Up	E14.5
25483	GO:1902175	regulation of oxidative stress-induced i...	28	0	0.07	1	blue	-0.02005765	GO:1902175.regulation of oxidative stress-induced i...	Up	E14.5
25484	GO:1902186	regulation of viral release from host ce...	32	0	0.08	1	blue	-0.0229004	GO:1902186.regulation of viral release from host ce...	Up	E14.5
25485	GO:1902229	regulation of intrinsic apoptotic signal...	36	0	0.09	1	blue	-0.02573756	GO:1902229.regulation of intrinsic apoptotic signal...	Up	E14.5
25486	GO:1902230	negative regulation of intrinsic apoptot...	25	0	0.06	1	blue	-0.01720929	GO:1902230.negative regulation of intrinsic apoptot...	Up	E14.5
25487	GO:1902235	regulation of endoplasmic reticulum stre...	27	0	0.07	1	blue	-0.02005765	GO:1902235.regulation of endoplasmic reticulum stre...	Up	E14.5
25488	GO:1902253	regulation of intrinsic apoptotic signal...	32	0	0.08	1	blue	-0.0229004	GO:1902253.regulation of intrinsic apoptotic signal...	Up	E14.5
25489	GO:1902254	negative regulation of intrinsic apoptot...	20	0	0.05	1	blue	-0.01435529	GO:1902254.negative regulation of intrinsic apoptot...	Up	E14.5
25490	GO:1902284	neuron projection extension involved in ...	38	0	0.1	1	blue	-0.02856915	GO:1902284.neuron projection extension involved in ...	Up	E14.5
25491	GO:1902305	regulation of sodium ion transmembrane t...	62	0	0.16	1	blue	-0.04544297	GO:1902305.regulation of sodium ion transmembrane t...	Up	E14.5
25492	GO:1902307	positive regulation of sodium ion transm...	24	0	0.06	1	blue	-0.01720929	GO:1902307.positive regulation of sodium ion transm...	Up	E14.5
25493	GO:1902369	negative regulation of RNA catabolic pro...	54	0	0.14	1	blue	-0.03984026	GO:1902369.negative regulation of RNA catabolic pro...	Up	E14.5
25494	GO:1902373	negative regulation of mRNA catabolic pr...	46	0	0.12	1	blue	-0.03421572	GO:1902373.negative regulation of mRNA catabolic pr...	Up	E14.5
25495	GO:1902410	mitotic cytokinetic process	21	0	0.05	1	blue	-0.01435529	GO:1902410.mitotic cytokinetic process	Up	E14.5
25496	GO:1902473	regulation of protein localization to sy...	24	0	0.06	1	blue	-0.01720929	GO:1902473.regulation of protein localization to sy...	Up	E14.5
25497	GO:1902475	L-alpha-amino acid transmembrane transpo...	31	0	0.08	1	blue	-0.0229004	GO:1902475.L-alpha-amino acid transmembrane transpo...	Up	E14.5
25498	GO:1902476	chloride transmembrane transport	34	0	0.09	1	blue	-0.02573756	GO:1902476.chloride transmembrane transport	Up	E14.5
25499	GO:1902600	proton transmembrane transport	71	0	0.18	1	blue	-0.051024	GO:1902600.proton transmembrane transport	Up	E14.5
25500	GO:1902667	regulation of axon guidance	47	0	0.12	1	blue	-0.03421572	GO:1902667.regulation of axon guidance	Up	E14.5
25501	GO:1902668	negative regulation of axon guidance	29	0	0.07	1	blue	-0.02005765	GO:1902668.negative regulation of axon guidance	Up	E14.5
25502	GO:1902683	regulation of receptor localization to s...	21	0	0.05	1	blue	-0.01435529	GO:1902683.regulation of receptor localization to s...	Up	E14.5
25503	GO:1902686	mitochondrial outer membrane permeabiliz...	30	0	0.08	1	blue	-0.0229004	GO:1902686.mitochondrial outer membrane permeabiliz...	Up	E14.5
25504	GO:1902692	regulation of neuroblast proliferation	38	0	0.1	1	blue	-0.02856915	GO:1902692.regulation of neuroblast proliferation	Up	E14.5
25505	GO:1902749	regulation of cell cycle G2/M phase tran...	96	0	0.24	1	blue	-0.06763872	GO:1902749.regulation of cell cycle G2/M phase tran...	Up	E14.5
25506	GO:1902750	negative regulation of cell cycle G2/M p...	53	0	0.13	1	blue	-0.03703073	GO:1902750.negative regulation of cell cycle G2/M p...	Up	E14.5
25507	GO:1902751	positive regulation of cell cycle G2/M p...	32	0	0.08	1	blue	-0.0229004	GO:1902751.positive regulation of cell cycle G2/M p...	Up	E14.5
25508	GO:1902803	regulation of synaptic vesicle transport	103	0	0.26	1	blue	-0.0731347	GO:1902803.regulation of synaptic vesicle transport	Up	E14.5
25509	GO:1902807	negative regulation of cell cycle G1/S p...	58	0	0.15	1	blue	-0.04264434	GO:1902807.negative regulation of cell cycle G1/S p...	Up	E14.5
25510	GO:1902850	microtubule cytoskeleton organization in...	128	0	0.32	1	blue	-0.08949815	GO:1902850.microtubule cytoskeleton organization in...	Up	E14.5
25511	GO:1902882	regulation of response to oxidative stre...	90	0	0.23	1	blue	-0.06488285	GO:1902882.regulation of response to oxidative stre...	Up	E14.5
25512	GO:1902883	negative regulation of response to oxida...	53	0	0.13	1	blue	-0.03703073	GO:1902883.negative regulation of response to oxida...	Up	E14.5
25513	GO:1902884	positive regulation of response to oxida...	20	0	0.05	1	blue	-0.01435529	GO:1902884.positive regulation of response to oxida...	Up	E14.5
25514	GO:1902991	regulation of amyloid precursor protein ...	27	0	0.07	1	blue	-0.02005765	GO:1902991.regulation of amyloid precursor protein ...	Up	E14.5
25515	GO:1903010	regulation of bone development	23	0	0.06	1	blue	-0.01720929	GO:1903010.regulation of bone development	Up	E14.5
25516	GO:1903018	regulation of glycoprotein metabolic pro...	41	0	0.1	1	blue	-0.02856915	GO:1903018.regulation of glycoprotein metabolic pro...	Up	E14.5
25517	GO:1903020	positive regulation of glycoprotein meta...	20	0	0.05	1	blue	-0.01435529	GO:1903020.positive regulation of glycoprotein meta...	Up	E14.5
25518	GO:1903035	negative regulation of response to wound...	65	0	0.16	1	blue	-0.04544297	GO:1903035.negative regulation of response to wound...	Up	E14.5
25519	GO:1903038	negative regulation of leukocyte cell-ce...	105	0	0.27	1	blue	-0.07587487	GO:1903038.negative regulation of leukocyte cell-ce...	Up	E14.5
25520	GO:1903046	meiotic cell cycle process	164	0	0.42	1	blue	-0.1163648	GO:1903046.meiotic cell cycle process	Up	E14.5
25521	GO:1903050	regulation of proteolysis involved in ce...	201	0	0.51	1	blue	-0.1401242	GO:1903050.regulation of proteolysis involved in ce...	Up	E14.5
25522	GO:1903051	negative regulation of proteolysis invol...	69	0	0.17	1	blue	-0.04823619	GO:1903051.negative regulation of proteolysis invol...	Up	E14.5
25523	GO:1903052	positive regulation of proteolysis invol...	112	0	0.28	1	blue	-0.07860983	GO:1903052.positive regulation of proteolysis invol...	Up	E14.5
25524	GO:1903076	regulation of protein localization to pl...	104	0	0.26	1	blue	-0.0731347	GO:1903076.regulation of protein localization to pl...	Up	E14.5
25525	GO:1903077	negative regulation of protein localizat...	24	0	0.06	1	blue	-0.01720929	GO:1903077.negative regulation of protein localizat...	Up	E14.5
25526	GO:1903078	positive regulation of protein localizat...	57	0	0.14	1	blue	-0.03984026	GO:1903078.positive regulation of protein localizat...	Up	E14.5
25527	GO:1903131	mononuclear cell differentiation	24	0	0.06	1	blue	-0.01720929	GO:1903131.mononuclear cell differentiation	Up	E14.5
25528	GO:1903201	regulation of oxidative stress-induced c...	72	0	0.18	1	blue	-0.051024	GO:1903201.regulation of oxidative stress-induced c...	Up	E14.5
25529	GO:1903202	negative regulation of oxidative stress-...	49	0	0.12	1	blue	-0.03421572	GO:1903202.negative regulation of oxidative stress-...	Up	E14.5
25530	GO:1903203	regulation of oxidative stress-induced n...	29	0	0.07	1	blue	-0.02005765	GO:1903203.regulation of oxidative stress-induced n...	Up	E14.5
25531	GO:0055085	transmembrane transport	1088	139	46.33	2.6e-15	turquoise	1.488195	GO:0055085.transmembrane transport	Up	E14.5
25532	GO:0007155	cell adhesion	1132	108	48.2	3.7e-13	turquoise	1.086825	GO:0007155.cell adhesion	Up	E14.5
25533	GO:0015804	neutral amino acid transport	27	12	1.15	3.1e-10	turquoise	1.466876	GO:0015804.neutral amino acid transport	Up	E14.5
25534	GO:0006814	sodium ion transport	170	31	7.24	1.4e-09	turquoise	1.556393	GO:0006814.sodium ion transport	Up	E14.5
25535	GO:0007156	homophilic cell adhesion via plasma memb...	102	20	4.34	9e-09	turquoise	1.420434	GO:0007156.homophilic cell adhesion via plasma memb...	Up	E14.5
25536	GO:0070509	calcium ion import	72	16	3.07	1.5e-08	turquoise	1.379749	GO:0070509.calcium ion import	Up	E14.5
25537	GO:0034765	regulation of ion transmembrane transpor...	415	49	17.67	6.5e-08	turquoise	1.252175	GO:0034765.regulation of ion transmembrane transpor...	Up	E14.5
25538	GO:0019228	neuronal action potential	42	12	1.79	1.1e-07	turquoise	1.324051	GO:0019228.neuronal action potential	Up	E14.5
25539	GO:0035640	exploration behavior	29	10	1.23	1.8e-07	turquoise	1.267658	GO:0035640.exploration behavior	Up	E14.5
25540	GO:0086010	membrane depolarization during action po...	30	10	1.28	2.5e-07	turquoise	1.256126	GO:0086010.membrane depolarization during action po...	Up	E14.5
25541	GO:0015893	drug transport	185	34	7.88	2.6e-07	turquoise	1.598342	GO:0015893.drug transport	Up	E14.5
25542	GO:0015718	monocarboxylic acid transport	123	20	5.24	2.8e-07	turquoise	1.287712	GO:0015718.monocarboxylic acid transport	Up	E14.5
25543	GO:0035725	sodium ion transmembrane transport	94	13	4	5e-07	turquoise	1	GO:0035725.sodium ion transmembrane transport	Up	E14.5
25544	GO:0015807	L-amino acid transport	51	16	2.17	7.7e-07	turquoise	1.550344	GO:0015807.L-amino acid transport	Up	E14.5
25545	GO:0070588	calcium ion transmembrane transport	232	35	9.88	1.8e-06	turquoise	1.426625	GO:0070588.calcium ion transmembrane transport	Up	E14.5
25546	GO:0006836	neurotransmitter transport	279	50	11.88	2.5e-06	turquoise	1.704117	GO:0006836.neurotransmitter transport	Up	E14.5
25547	GO:0089718	amino acid import across plasma membrane	23	8	0.98	2.9e-06	turquoise	1.120294	GO:0089718.amino acid import across plasma membrane	Up	E14.5
25548	GO:0006812	cation transport	934	126	39.77	2.9e-06	turquoise	1.548963	GO:0006812.cation transport	Up	E14.5
25549	GO:0051965	positive regulation of synapse assembly	76	14	3.24	3.3e-06	turquoise	1.205283	GO:0051965.positive regulation of synapse assembly	Up	E14.5
25550	GO:1905606	regulation of presynapse assembly	32	9	1.36	5.1e-06	turquoise	1.138328	GO:1905606.regulation of presynapse assembly	Up	E14.5
25551	GO:0072348	sulfur compound transport	33	9	1.41	6.7e-06	turquoise	1.127031	GO:0072348.sulfur compound transport	Up	E14.5
25552	GO:0015695	organic cation transport	33	9	1.41	6.7e-06	turquoise	1.127031	GO:0015695.organic cation transport	Up	E14.5
25553	GO:0046717	acid secretion	100	16	4.26	1.4e-05	turquoise	1.181305	GO:0046717.acid secretion	Up	E14.5
25554	GO:0003333	amino acid transmembrane transport	61	16	2.6	1.9e-05	turquoise	1.466318	GO:0003333.amino acid transmembrane transport	Up	E14.5
25555	GO:0015696	ammonium transport	118	21	5.02	2e-05	turquoise	1.375629	GO:0015696.ammonium transport	Up	E14.5
25556	GO:0019226	transmission of nerve impulse	84	20	3.58	3.1e-05	turquoise	1.542879	GO:0019226.transmission of nerve impulse	Up	E14.5
25557	GO:0001956	positive regulation of neurotransmitter ...	23	7	0.98	3.3e-05	turquoise	1.004817	GO:0001956.positive regulation of neurotransmitter ...	Up	E14.5
25558	GO:0006855	drug transmembrane transport	59	11	2.51	3.3e-05	turquoise	1.091187	GO:0006855.drug transmembrane transport	Up	E14.5
25559	GO:1902475	L-alpha-amino acid transmembrane transpo...	31	8	1.32	3.4e-05	turquoise	1.040515	GO:1902475.L-alpha-amino acid transmembrane transpo...	Up	E14.5
25560	GO:0006835	dicarboxylic acid transport	72	13	3.07	3.5e-05	turquoise	1.157356	GO:0006835.dicarboxylic acid transport	Up	E14.5
25561	GO:0001964	startle response	32	8	1.36	4.4e-05	turquoise	1.031413	GO:0001964.startle response	Up	E14.5
25562	GO:0099560	synaptic membrane adhesion	32	8	1.36	4.4e-05	turquoise	1.031413	GO:0099560.synaptic membrane adhesion	Up	E14.5
25563	GO:0001504	neurotransmitter uptake	43	10	1.83	5e-05	turquoise	1.135005	GO:0001504.neurotransmitter uptake	Up	E14.5
25564	GO:0051592	response to calcium ion	118	18	5.02	6.2e-05	turquoise	1.198751	GO:0051592.response to calcium ion	Up	E14.5
25565	GO:0007215	glutamate receptor signaling pathway	83	18	3.53	6.5e-05	turquoise	1.431016	GO:0007215.glutamate receptor signaling pathway	Up	E14.5
25566	GO:0070374	positive regulation of ERK1 and ERK2 cas...	220	23	9.37	6.7e-05	turquoise	0.9623668	GO:0070374.positive regulation of ERK1 and ERK2 cas...	Up	E14.5
25567	GO:0097553	calcium ion transmembrane import into cy...	109	15	4.64	6.7e-05	turquoise	1.052895	GO:0097553.calcium ion transmembrane import into cy...	Up	E14.5
25568	GO:0006874	cellular calcium ion homeostasis	394	48	16.78	6.9e-05	turquoise	1.282988	GO:0006874.cellular calcium ion homeostasis	Up	E14.5
25569	GO:0051968	positive regulation of synaptic transmis...	35	8	1.49	8.8e-05	turquoise	1.002221	GO:0051968.positive regulation of synaptic transmis...	Up	E14.5
25570	GO:1990573	potassium ion import across plasma membr...	35	8	1.49	8.8e-05	turquoise	1.002221	GO:1990573.potassium ion import across plasma membr...	Up	E14.5
25571	GO:0050885	neuromuscular process controlling balanc...	66	11	2.81	9.7e-05	turquoise	1.034677	GO:0050885.neuromuscular process controlling balanc...	Up	E14.5
25572	GO:0048168	regulation of neuronal synaptic plastici...	65	12	2.77	1e-04	turquoise	1.129548	GO:0048168.regulation of neuronal synaptic plastici...	Up	E14.5
25573	GO:0007628	adult walking behavior	46	9	1.96	0.00012	turquoise	1.008268	GO:0007628.adult walking behavior	Up	E14.5
25574	GO:0008344	adult locomotory behavior	103	19	4.39	0.00012	turquoise	1.353837	GO:0008344.adult locomotory behavior	Up	E14.5
25575	GO:0035249	synaptic transmission, glutamatergic	100	21	4.26	0.00012	turquoise	1.489428	GO:0035249.synaptic transmission, glutamatergic	Up	E14.5
25576	GO:0098655	cation transmembrane transport	588	79	25.04	2e-04	turquoise	1.483505	GO:0098655.cation transmembrane transport	Up	E14.5
25577	GO:0015711	organic anion transport	337	62	14.35	0.00022	turquoise	1.791828	GO:0015711.organic anion transport	Up	E14.5
25578	GO:0016079	synaptic vesicle exocytosis	138	20	5.88	0.00022	turquoise	1.20025	GO:0016079.synaptic vesicle exocytosis	Up	E14.5
25579	GO:0007157	heterophilic cell-cell adhesion via plas...	40	8	1.7	0.00024	turquoise	0.9562786	GO:0007157.heterophilic cell-cell adhesion via plas...	Up	E14.5
25580	GO:0048266	behavioral response to pain	22	6	0.94	0.00024	turquoise	0.8889687	GO:0048266.behavioral response to pain	Up	E14.5
25581	GO:1902003	regulation of amyloid-beta formation	22	6	0.94	0.00024	turquoise	0.8889687	GO:1902003.regulation of amyloid-beta formation	Up	E14.5
25582	GO:0055075	potassium ion homeostasis	22	6	0.94	0.00024	turquoise	0.8889687	GO:0055075.potassium ion homeostasis	Up	E14.5
25583	GO:0019233	sensory perception of pain	134	19	5.71	0.00026	turquoise	1.164076	GO:0019233.sensory perception of pain	Up	E14.5
25584	GO:0007612	learning	164	21	6.98	0.00032	turquoise	1.117884	GO:0007612.learning	Up	E14.5
25585	GO:0007626	locomotory behavior	236	34	10.05	0.00039	turquoise	1.373711	GO:0007626.locomotory behavior	Up	E14.5
25586	GO:0030004	cellular monovalent inorganic cation hom...	77	12	3.28	0.00039	turquoise	1.037832	GO:0030004.cellular monovalent inorganic cation hom...	Up	E14.5
25587	GO:0086091	regulation of heart rate by cardiac cond...	33	7	1.41	4e-04	turquoise	0.9046381	GO:0086091.regulation of heart rate by cardiac cond...	Up	E14.5
25588	GO:0015800	acidic amino acid transport	57	10	2.43	5e-04	turquoise	1.013528	GO:0015800.acidic amino acid transport	Up	E14.5
25589	GO:0071320	cellular response to cAMP	35	7	1.49	0.00058	turquoise	0.886744	GO:0071320.cellular response to cAMP	Up	E14.5
25590	GO:0086019	cell-cell signaling involved in cardiac ...	26	6	1.11	0.00065	turquoise	0.8482592	GO:0086019.cell-cell signaling involved in cardiac ...	Up	E14.5
25591	GO:0032469	endoplasmic reticulum calcium ion homeos...	26	6	1.11	0.00065	turquoise	0.8482592	GO:0032469.endoplasmic reticulum calcium ion homeos...	Up	E14.5
25592	GO:0016042	lipid catabolic process	233	18	9.92	7e-04	turquoise	0.6243863	GO:0016042.lipid catabolic process	Up	E14.5
25593	GO:0051209	release of sequestered calcium ion into ...	91	9	3.87	8e-04	turquoise	0.6584208	GO:0051209.release of sequestered calcium ion into ...	Up	E14.5
25594	GO:0045956	positive regulation of calcium ion-depen...	27	6	1.15	8e-04	turquoise	0.8388452	GO:0045956.positive regulation of calcium ion-depen...	Up	E14.5
25595	GO:0042391	regulation of membrane potential	414	50	17.63	0.00082	turquoise	1.281195	GO:0042391.regulation of membrane potential	Up	E14.5
25596	GO:0071805	potassium ion transmembrane transport	170	26	7.24	0.00091	turquoise	1.340665	GO:0071805.potassium ion transmembrane transport	Up	E14.5
25597	GO:0051957	positive regulation of amino acid transp...	28	6	1.19	0.00098	turquoise	0.8294922	GO:0051957.positive regulation of amino acid transp...	Up	E14.5
25598	GO:0006865	amino acid transport	125	33	5.32	0.00106	turquoise	1.880556	GO:0006865.amino acid transport	Up	E14.5
25599	GO:0001508	action potential	127	25	5.41	0.00113	turquoise	1.526992	GO:0001508.action potential	Up	E14.5
25600	GO:0060384	innervation	29	6	1.23	0.0012	turquoise	0.8201995	GO:0060384.innervation	Up	E14.5
25601	GO:0006811	ion transport	1309	171	55.74	0.00143	turquoise	1.534857	GO:0006811.ion transport	Up	E14.5
25602	GO:0001662	behavioral fear response	52	8	2.21	0.00148	turquoise	0.8504405	GO:0001662.behavioral fear response	Up	E14.5
25603	GO:0014059	regulation of dopamine secretion	41	7	1.75	0.00156	turquoise	0.830075	GO:0014059.regulation of dopamine secretion	Up	E14.5
25604	GO:0072337	modified amino acid transport	21	5	0.89	0.00159	turquoise	0.7636605	GO:0072337.modified amino acid transport	Up	E14.5
25605	GO:0097107	postsynaptic density assembly	21	5	0.89	0.00159	turquoise	0.7636605	GO:0097107.postsynaptic density assembly	Up	E14.5
25606	GO:0030198	extracellular matrix organization	228	19	9.71	0.00176	turquoise	0.7062372	GO:0030198.extracellular matrix organization	Up	E14.5
25607	GO:0051590	positive regulation of neurotransmitter ...	45	12	1.92	0.00191	turquoise	1.296691	GO:0051590.positive regulation of neurotransmitter ...	Up	E14.5
25608	GO:0060291	long-term synaptic potentiation	136	14	5.79	0.00193	turquoise	0.8163046	GO:0060291.long-term synaptic potentiation	Up	E14.5
25609	GO:0008542	visual learning	67	9	2.85	0.00205	turquoise	0.8346623	GO:0008542.visual learning	Up	E14.5
25610	GO:0060074	synapse maturation	32	6	1.36	0.00205	turquoise	0.7904049	GO:0060074.synapse maturation	Up	E14.5
25611	GO:0051181	cofactor transport	32	6	1.36	0.00205	turquoise	0.7904049	GO:0051181.cofactor transport	Up	E14.5
25612	GO:0031644	regulation of neurological system proces...	156	18	6.64	0.00221	turquoise	0.9825428	GO:0031644.regulation of neurological system proces...	Up	E14.5
25613	GO:0050795	regulation of behavior	82	11	3.49	0.00226	turquoise	0.9142354	GO:0050795.regulation of behavior	Up	E14.5
25614	GO:0098659	inorganic cation import across plasma me...	68	14	2.9	0.00229	turquoise	1.266075	GO:0098659.inorganic cation import across plasma me...	Up	E14.5
25615	GO:1903793	positive regulation of anion transport	61	12	2.6	0.00232	turquoise	1.161463	GO:1903793.positive regulation of anion transport	Up	E14.5
25616	GO:0042136	neurotransmitter biosynthetic process	86	9	3.66	0.00243	turquoise	0.6929879	GO:0042136.neurotransmitter biosynthetic process	Up	E14.5
25617	GO:0098810	neurotransmitter reuptake	23	5	0.98	0.00245	turquoise	0.7417826	GO:0098810.neurotransmitter reuptake	Up	E14.5
25618	GO:0042445	hormone metabolic process	168	18	7.15	0.00259	turquoise	0.9206775	GO:0042445.hormone metabolic process	Up	E14.5
25619	GO:1903078	positive regulation of protein localizat...	57	8	2.43	0.00271	turquoise	0.8070775	GO:1903078.positive regulation of protein localizat...	Up	E14.5
25620	GO:0099537	trans-synaptic signaling	706	88	30.06	0.00282	turquoise	1.407405	GO:0099537.trans-synaptic signaling	Up	E14.5
25621	GO:0007166	cell surface receptor signaling pathway	2059	105	87.68	0.00289	turquoise	0.2471736	GO:0007166.cell surface receptor signaling pathway	Up	E14.5
25622	GO:0050805	negative regulation of synaptic transmis...	77	10	3.28	0.00305	turquoise	0.8572598	GO:0050805.negative regulation of synaptic transmis...	Up	E14.5
25623	GO:0009914	hormone transport	320	38	13.63	0.00332	turquoise	1.206709	GO:0009914.hormone transport	Up	E14.5
25624	GO:0006869	lipid transport	278	27	11.84	0.00342	turquoise	0.9261798	GO:0006869.lipid transport	Up	E14.5
25625	GO:0086005	ventricular cardiac muscle cell action p...	25	5	1.06	0.0036	turquoise	0.7226103	GO:0086005.ventricular cardiac muscle cell action p...	Up	E14.5
25626	GO:0071709	membrane assembly	25	5	1.06	0.0036	turquoise	0.7226103	GO:0071709.membrane assembly	Up	E14.5
25627	GO:2000311	regulation of AMPA receptor activity	25	5	1.06	0.0036	turquoise	0.7226103	GO:2000311.regulation of AMPA receptor activity	Up	E14.5
25628	GO:0051180	vitamin transport	25	5	1.06	0.0036	turquoise	0.7226103	GO:0051180.vitamin transport	Up	E14.5
25629	GO:0098901	regulation of cardiac muscle cell action...	25	5	1.06	0.0036	turquoise	0.7226103	GO:0098901.regulation of cardiac muscle cell action...	Up	E14.5
25630	GO:0032228	regulation of synaptic transmission, GAB...	36	6	1.53	0.00381	turquoise	0.7523486	GO:0032228.regulation of synaptic transmission, GAB...	Up	E14.5
25631	GO:0007613	memory	141	16	6	0.00391	turquoise	0.9328858	GO:0007613.memory	Up	E14.5
25632	GO:0055078	sodium ion homeostasis	41	5	1.75	0.00394	turquoise	0.5670406	GO:0055078.sodium ion homeostasis	Up	E14.5
25633	GO:0010524	positive regulation of calcium ion trans...	47	5	2	0.00394	turquoise	0.5145732	GO:0010524.positive regulation of calcium ion trans...	Up	E14.5
25634	GO:0051930	regulation of sensory perception of pain	48	7	2.04	0.00396	turquoise	0.7693871	GO:0051930.regulation of sensory perception of pain	Up	E14.5
25635	GO:0017157	regulation of exocytosis	223	24	9.5	0.00401	turquoise	1	GO:0017157.regulation of exocytosis	Up	E14.5
25636	GO:0051966	regulation of synaptic transmission, glu...	72	14	3.07	0.00418	turquoise	1.235359	GO:0051966.regulation of synaptic transmission, glu...	Up	E14.5
25637	GO:0007413	axonal fasciculation	26	5	1.11	0.00431	turquoise	0.7107557	GO:0007413.axonal fasciculation	Up	E14.5
25638	GO:0086004	regulation of cardiac muscle cell contra...	37	6	1.58	0.00439	turquoise	0.741344	GO:0086004.regulation of cardiac muscle cell contra...	Up	E14.5
25639	GO:0071277	cellular response to calcium ion	75	9	3.19	0.00445	turquoise	0.7734915	GO:0071277.cellular response to calcium ion	Up	E14.5
25640	GO:0046942	carboxylic acid transport	244	50	10.39	0.00469	turquoise	1.837438	GO:0046942.carboxylic acid transport	Up	E14.5
25641	GO:0014074	response to purine-containing compound	98	15	4.17	0.00477	turquoise	1.125006	GO:0014074.response to purine-containing compound	Up	E14.5
25642	GO:0051588	regulation of neurotransmitter transport	171	26	7.28	0.00501	turquoise	1.335958	GO:0051588.regulation of neurotransmitter transport	Up	E14.5
25643	GO:0019229	regulation of vasoconstriction	69	8	2.94	0.00506	turquoise	0.7113007	GO:0019229.regulation of vasoconstriction	Up	E14.5
25644	GO:0051453	regulation of intracellular pH	58	7	2.47	0.00508	turquoise	0.6838543	GO:0051453.regulation of intracellular pH	Up	E14.5
25645	GO:0034249	negative regulation of cellular amide me...	142	5	6.05	0.00509	turquoise	-0.1440464	GO:0034249.negative regulation of cellular amide me...	Up	E14.5
25646	GO:0007271	synaptic transmission, cholinergic	27	5	1.15	0.0051	turquoise	0.7013417	GO:0007271.synaptic transmission, cholinergic	Up	E14.5
25647	GO:0007274	neuromuscular synaptic transmission	27	5	1.15	0.0051	turquoise	0.7013417	GO:0007274.neuromuscular synaptic transmission	Up	E14.5
25648	GO:0071715	icosanoid transport	38	6	1.62	0.00524	turquoise	0.7326004	GO:0071715.icosanoid transport	Up	E14.5
25649	GO:0042886	amide transport	1653	91	70.39	0.00556	turquoise	0.3486612	GO:0042886.amide transport	Up	E14.5
25650	GO:0032370	positive regulation of lipid transport	60	7	2.55	0.00572	turquoise	0.6684859	GO:0032370.positive regulation of lipid transport	Up	E14.5
25651	GO:0098693	regulation of synaptic vesicle cycle	145	15	6.17	0.006	turquoise	0.8403708	GO:0098693.regulation of synaptic vesicle cycle	Up	E14.5
25652	GO:0140115	export across plasma membrane	28	5	1.19	0.006	turquoise	0.6919887	GO:0140115.export across plasma membrane	Up	E14.5
25653	GO:0002026	regulation of the force of heart contrac...	28	5	1.19	0.006	turquoise	0.6919887	GO:0002026.regulation of the force of heart contrac...	Up	E14.5
25654	GO:0010638	positive regulation of organelle organiz...	570	14	24.27	0.00658	turquoise	-0.6234233	GO:0010638.positive regulation of organelle organiz...	Up	E14.5
25655	GO:0031175	neuron projection development	1027	81	43.73	0.0072	turquoise	0.8195264	GO:0031175.neuron projection development	Up	E14.5
25656	GO:0007416	synapse assembly	162	26	6.9	0.00735	turquoise	1.381307	GO:0007416.synapse assembly	Up	E14.5
25657	GO:0045927	positive regulation of growth	278	15	11.84	0.00735	turquoise	0.2481079	GO:0045927.positive regulation of growth	Up	E14.5
25658	GO:0031349	positive regulation of defense response	280	11	11.92	0.00774	turquoise	-0.08065766	GO:0031349.positive regulation of defense response	Up	E14.5
25659	GO:0050790	regulation of catalytic activity	1605	70	68.34	0.00822	turquoise	0.03229033	GO:0050790.regulation of catalytic activity	Up	E14.5
25660	GO:0032388	positive regulation of intracellular tra...	198	10	8.43	0.00866	turquoise	0.1595032	GO:0032388.positive regulation of intracellular tra...	Up	E14.5
25661	GO:0051705	multi-organism behavior	70	10	2.98	0.00897	turquoise	0.9105018	GO:0051705.multi-organism behavior	Up	E14.5
25662	GO:0052652	cyclic purine nucleotide metabolic proce...	20	4	0.85	0.00915	turquoise	0.6214884	GO:0052652.cyclic purine nucleotide metabolic proce...	Up	E14.5
25663	GO:0065005	protein-lipid complex assembly	20	4	0.85	0.00915	turquoise	0.6214884	GO:0065005.protein-lipid complex assembly	Up	E14.5
25664	GO:0097479	synaptic vesicle localization	186	23	7.92	0.0093	turquoise	1.115821	GO:0097479.synaptic vesicle localization	Up	E14.5
25665	GO:0003016	respiratory system process	31	5	1.32	0.00934	turquoise	0.6620035	GO:0003016.respiratory system process	Up	E14.5
25666	GO:2000300	regulation of synaptic vesicle exocytosi...	99	10	4.22	0.00945	turquoise	0.7021238	GO:2000300.regulation of synaptic vesicle exocytosi...	Up	E14.5
25667	GO:0048265	response to pain	33	9	1.41	0.00961	turquoise	1.127031	GO:0048265.response to pain	Up	E14.5
25668	GO:0042698	ovulation cycle	52	6	2.21	0.00976	turquoise	0.6094324	GO:0042698.ovulation cycle	Up	E14.5
25669	GO:0051047	positive regulation of secretion	416	39	17.71	0.0099	turquoise	0.9541758	GO:0051047.positive regulation of secretion	Up	E14.5
25670	GO:0042158	lipoprotein biosynthetic process	88	5	3.75	0.01028	turquoise	0.1926451	GO:0042158.lipoprotein biosynthetic process	Up	E14.5
25671	GO:0009636	response to toxic substance	301	24	12.82	0.01065	turquoise	0.7025556	GO:0009636.response to toxic substance	Up	E14.5
25672	GO:0051953	negative regulation of amine transport	32	5	1.36	0.01069	turquoise	0.6529013	GO:0051953.negative regulation of amine transport	Up	E14.5
25673	GO:0007189	adenylate cyclase-activating G protein-c...	107	11	4.56	0.0107	turquoise	0.7429894	GO:0007189.adenylate cyclase-activating G protein-c...	Up	E14.5
25674	GO:0006821	chloride transport	79	11	3.36	0.01125	turquoise	0.9364971	GO:0006821.chloride transport	Up	E14.5
25675	GO:0051963	regulation of synapse assembly	114	20	4.85	0.01213	turquoise	1.343732	GO:0051963.regulation of synapse assembly	Up	E14.5
25676	GO:0043950	positive regulation of cAMP-mediated sig...	33	5	1.41	0.01217	turquoise	0.6416037	GO:0043950.positive regulation of cAMP-mediated sig...	Up	E14.5
25677	GO:0046578	regulation of Ras protein signal transdu...	216	11	9.2	0.01231	turquoise	0.172181	GO:0046578.regulation of Ras protein signal transdu...	Up	E14.5
25678	GO:0006904	vesicle docking involved in exocytosis	46	6	1.96	0.01281	turquoise	0.6603443	GO:0006904.vesicle docking involved in exocytosis	Up	E14.5
25679	GO:0045117	azole transport	22	4	0.94	0.01292	turquoise	0.5994621	GO:0045117.azole transport	Up	E14.5
25680	GO:2000310	regulation of NMDA receptor activity	22	4	0.94	0.01292	turquoise	0.5994621	GO:2000310.regulation of NMDA receptor activity	Up	E14.5
25681	GO:0043576	regulation of respiratory gaseous exchan...	22	4	0.94	0.01292	turquoise	0.5994621	GO:0043576.regulation of respiratory gaseous exchan...	Up	E14.5
25682	GO:1901018	positive regulation of potassium ion tra...	22	4	0.94	0.01292	turquoise	0.5994621	GO:1901018.positive regulation of potassium ion tra...	Up	E14.5
25683	GO:0031290	retinal ganglion cell axon guidance	22	4	0.94	0.01292	turquoise	0.5994621	GO:0031290.retinal ganglion cell axon guidance	Up	E14.5
25684	GO:0007411	axon guidance	217	18	9.24	0.01296	turquoise	0.6916847	GO:0007411.axon guidance	Up	E14.5
25685	GO:0050806	positive regulation of synaptic transmis...	239	33	10.18	0.01367	turquoise	1.323828	GO:0050806.positive regulation of synaptic transmis...	Up	E14.5
25686	GO:1902476	chloride transmembrane transport	34	5	1.45	0.01378	turquoise	0.6326289	GO:1902476.chloride transmembrane transport	Up	E14.5
25687	GO:0019722	calcium-mediated signaling	167	13	7.11	0.01408	turquoise	0.571798	GO:0019722.calcium-mediated signaling	Up	E14.5
25688	GO:0046474	glycerophospholipid biosynthetic process	103	9	4.39	0.01411	turquoise	0.5762298	GO:0046474.glycerophospholipid biosynthetic process	Up	E14.5
25689	GO:0046928	regulation of neurotransmitter secretion	128	17	5.45	0.01447	turquoise	1.074001	GO:0046928.regulation of neurotransmitter secretion	Up	E14.5
25690	GO:0008202	steroid metabolic process	226	18	9.62	0.01471	turquoise	0.6536905	GO:0008202.steroid metabolic process	Up	E14.5
25691	GO:0015991	ATP hydrolysis coupled proton transport	23	4	0.98	0.01513	turquoise	0.5897795	GO:0015991.ATP hydrolysis coupled proton transport	Up	E14.5
25692	GO:0031629	synaptic vesicle fusion to presynaptic a...	23	4	0.98	0.01513	turquoise	0.5897795	GO:0031629.synaptic vesicle fusion to presynaptic a...	Up	E14.5
25693	GO:0061178	regulation of insulin secretion involved...	70	10	2.98	0.01521	turquoise	0.9105018	GO:0061178.regulation of insulin secretion involved...	Up	E14.5
25694	GO:0017158	regulation of calcium ion-dependent exoc...	125	15	5.32	0.01549	turquoise	0.954557	GO:0017158.regulation of calcium ion-dependent exoc...	Up	E14.5
25695	GO:0035774	positive regulation of insulin secretion...	35	5	1.49	0.01553	turquoise	0.6237096	GO:0035774.positive regulation of insulin secretion...	Up	E14.5
25696	GO:0050435	amyloid-beta metabolic process	41	9	1.75	0.01565	turquoise	1.052467	GO:0050435.amyloid-beta metabolic process	Up	E14.5
25697	GO:0001666	response to hypoxia	196	14	8.35	0.01576	turquoise	0.5091597	GO:0001666.response to hypoxia	Up	E14.5
25698	GO:0050773	regulation of dendrite development	185	13	7.88	0.01579	turquoise	0.4828643	GO:0050773.regulation of dendrite development	Up	E14.5
25699	GO:0030595	leukocyte chemotaxis	166	10	7.07	0.01593	turquoise	0.3135368	GO:0030595.leukocyte chemotaxis	Up	E14.5
25700	GO:0097756	negative regulation of blood vessel diam...	97	14	4.13	0.01622	turquoise	1.057313	GO:0097756.negative regulation of blood vessel diam...	Up	E14.5
25701	GO:0015031	protein transport	1596	81	67.96	0.01656	turquoise	0.2372309	GO:0015031.protein transport	Up	E14.5
25702	GO:0052548	regulation of endopeptidase activity	258	12	10.99	0.01665	turquoise	0.08836481	GO:0052548.regulation of endopeptidase activity	Up	E14.5
25703	GO:0098609	cell-cell adhesion	625	56	26.61	0.01671	turquoise	0.9484282	GO:0098609.cell-cell adhesion	Up	E14.5
25704	GO:0070661	leukocyte proliferation	240	8	10.22	0.01681	turquoise	-0.2274567	GO:0070661.leukocyte proliferation	Up	E14.5
25705	GO:0006875	cellular metal ion homeostasis	479	55	20.4	0.01714	turquoise	1.240134	GO:0006875.cellular metal ion homeostasis	Up	E14.5
25706	GO:0042551	neuron maturation	49	6	2.09	0.01719	turquoise	0.633646	GO:0042551.neuron maturation	Up	E14.5
25707	GO:0007528	neuromuscular junction development	49	6	2.09	0.01719	turquoise	0.633646	GO:0007528.neuromuscular junction development	Up	E14.5
25708	GO:0008038	neuron recognition	50	9	2.13	0.01721	turquoise	0.9734528	GO:0008038.neuron recognition	Up	E14.5
25709	GO:0009593	detection of chemical stimulus	36	5	1.53	0.01742	turquoise	0.6148451	GO:0009593.detection of chemical stimulus	Up	E14.5
25710	GO:0060080	inhibitory postsynaptic potential	24	4	1.02	0.01756	turquoise	0.5801615	GO:0060080.inhibitory postsynaptic potential	Up	E14.5
25711	GO:1904646	cellular response to amyloid-beta	24	4	1.02	0.01756	turquoise	0.5801615	GO:1904646.cellular response to amyloid-beta	Up	E14.5
25712	GO:0048260	positive regulation of receptor-mediated...	54	5	2.3	0.01758	turquoise	0.4540316	GO:0048260.positive regulation of receptor-mediated...	Up	E14.5
25713	GO:0030534	adult behavior	168	26	7.15	0.01805	turquoise	1.351312	GO:0030534.adult behavior	Up	E14.5
25714	GO:0035176	social behavior	50	6	2.13	0.01885	turquoise	0.6255295	GO:0035176.social behavior	Up	E14.5
25715	GO:0046916	cellular transition metal ion homeostasi...	79	6	3.36	0.01967	turquoise	0.3959287	GO:0046916.cellular transition metal ion homeostasi...	Up	E14.5
25716	GO:0090277	positive regulation of peptide hormone s...	104	12	4.43	0.01975	turquoise	0.8502051	GO:0090277.positive regulation of peptide hormone s...	Up	E14.5
25717	GO:0045687	positive regulation of glial cell differ...	46	5	1.96	0.02021	turquoise	0.5228408	GO:0045687.positive regulation of glial cell differ...	Up	E14.5
25718	GO:0016082	synaptic vesicle priming	25	4	1.06	0.02022	turquoise	0.5706072	GO:0016082.synaptic vesicle priming	Up	E14.5
25719	GO:1903861	positive regulation of dendrite extensio...	25	4	1.06	0.02022	turquoise	0.5706072	GO:1903861.positive regulation of dendrite extensio...	Up	E14.5
25720	GO:0008333	endosome to lysosome transport	51	6	2.17	0.02062	turquoise	0.6174585	GO:0008333.endosome to lysosome transport	Up	E14.5
25721	GO:0008203	cholesterol metabolic process	100	8	4.26	0.02063	turquoise	0.4894275	GO:0008203.cholesterol metabolic process	Up	E14.5
25722	GO:0048169	regulation of long-term neuronal synapti...	38	5	1.62	0.02165	turquoise	0.5950969	GO:0048169.regulation of long-term neuronal synapti...	Up	E14.5
25723	GO:0042220	response to cocaine	38	5	1.62	0.02165	turquoise	0.5950969	GO:0042220.response to cocaine	Up	E14.5
25724	GO:0046676	negative regulation of insulin secretion	52	6	2.21	0.0225	turquoise	0.6094324	GO:0046676.negative regulation of insulin secretion	Up	E14.5
25725	GO:0010460	positive regulation of heart rate	26	4	1.11	0.02311	turquoise	0.5587526	GO:0010460.positive regulation of heart rate	Up	E14.5
25726	GO:0007214	gamma-aminobutyric acid signaling pathwa...	26	4	1.11	0.02311	turquoise	0.5587526	GO:0007214.gamma-aminobutyric acid signaling pathwa...	Up	E14.5
25727	GO:2000191	regulation of fatty acid transport	26	4	1.11	0.02311	turquoise	0.5587526	GO:2000191.regulation of fatty acid transport	Up	E14.5
25728	GO:0033198	response to ATP	26	4	1.11	0.02311	turquoise	0.5587526	GO:0033198.response to ATP	Up	E14.5
25729	GO:0021533	cell differentiation in hindbrain	26	4	1.11	0.02311	turquoise	0.5587526	GO:0021533.cell differentiation in hindbrain	Up	E14.5
25730	GO:0002029	desensitization of G protein-coupled rec...	26	4	1.11	0.02311	turquoise	0.5587526	GO:0002029.desensitization of G protein-coupled rec...	Up	E14.5
25731	GO:0045471	response to ethanol	67	7	2.85	0.02346	turquoise	0.6122698	GO:0045471.response to ethanol	Up	E14.5
25732	GO:0072347	response to anesthetic	53	8	2.26	0.02353	turquoise	0.8404702	GO:0072347.response to anesthetic	Up	E14.5
25733	GO:0002028	regulation of sodium ion transport	89	7	3.79	0.02377	turquoise	0.4490993	GO:0002028.regulation of sodium ion transport	Up	E14.5
25734	GO:0010466	negative regulation of peptidase activit...	157	11	6.69	0.02385	turquoise	0.452797	GO:0010466.negative regulation of peptidase activit...	Up	E14.5
25735	GO:0006509	membrane protein ectodomain proteolysis	39	5	1.66	0.02399	turquoise	0.5864059	GO:0006509.membrane protein ectodomain proteolysis	Up	E14.5
25736	GO:0007616	long-term memory	39	5	1.66	0.02399	turquoise	0.5864059	GO:0007616.long-term memory	Up	E14.5
25737	GO:0001934	positive regulation of protein phosphory...	879	53	37.43	0.02401	turquoise	0.4509682	GO:0001934.positive regulation of protein phosphory...	Up	E14.5
25738	GO:0022407	regulation of cell-cell adhesion	322	14	13.71	0.02405	turquoise	0.02218986	GO:0022407.regulation of cell-cell adhesion	Up	E14.5
25739	GO:0098542	defense response to other organism	322	12	13.71	0.02424	turquoise	-0.1382748	GO:0098542.defense response to other organism	Up	E14.5
25740	GO:0007264	small GTPase mediated signal transductio...	462	21	19.67	0.02428	turquoise	0.07575391	GO:0007264.small GTPase mediated signal transductio...	Up	E14.5
25741	GO:0009968	negative regulation of signal transducti...	1119	45	47.65	0.02504	turquoise	-0.07450544	GO:0009968.negative regulation of signal transducti...	Up	E14.5
25742	GO:0006508	proteolysis	1340	52	57.06	0.02584	turquoise	-0.1227018	GO:0006508.proteolysis	Up	E14.5
25743	GO:0071827	plasma lipoprotein particle organization	27	4	1.15	0.02624	turquoise	0.5493386	GO:0071827.plasma lipoprotein particle organization	Up	E14.5
25744	GO:0007617	mating behavior	27	4	1.15	0.02624	turquoise	0.5493386	GO:0007617.mating behavior	Up	E14.5
25745	GO:0099175	regulation of postsynapse organization	117	10	4.98	0.0276	turquoise	0.5878508	GO:0099175.regulation of postsynapse organization	Up	E14.5
25746	GO:0007610	behavior	642	72	27.34	0.02797	turquoise	1.251539	GO:0007610.behavior	Up	E14.5
25747	GO:0051289	protein homotetramerization	85	8	3.62	0.02811	turquoise	0.5927518	GO:0051289.protein homotetramerization	Up	E14.5
25748	GO:0021697	cerebellar cortex formation	28	4	1.19	0.02961	turquoise	0.5399856	GO:0021697.cerebellar cortex formation	Up	E14.5
25749	GO:0050999	regulation of nitric-oxide synthase acti...	28	4	1.19	0.02961	turquoise	0.5399856	GO:0050999.regulation of nitric-oxide synthase acti...	Up	E14.5
25750	GO:0032963	collagen metabolic process	87	6	3.7	0.02969	turquoise	0.3384162	GO:0032963.collagen metabolic process	Up	E14.5
25751	GO:0009792	embryo development ending in birth or eg...	730	16	31.09	0.03053	turquoise	-0.7812098	GO:0009792.embryo development ending in birth or eg...	Up	E14.5
25752	GO:0051234	establishment of localization	3836	289	163.35	0.03178	turquoise	0.8043524	GO:0051234.establishment of localization	Up	E14.5
25753	GO:0007605	sensory perception of sound	154	12	6.56	0.03184	turquoise	0.5563933	GO:0007605.sensory perception of sound	Up	E14.5
25754	GO:0051480	regulation of cytosolic calcium ion conc...	303	32	12.9	0.03186	turquoise	1.047566	GO:0051480.regulation of cytosolic calcium ion conc...	Up	E14.5
25755	GO:0010951	negative regulation of endopeptidase act...	118	6	5.02	0.03238	turquoise	0.134621	GO:0010951.negative regulation of endopeptidase act...	Up	E14.5
25756	GO:0034767	positive regulation of ion transmembrane...	153	14	6.52	0.03243	turquoise	0.7218587	GO:0034767.positive regulation of ion transmembrane...	Up	E14.5
25757	GO:0009416	response to light stimulus	266	15	11.33	0.03278	turquoise	0.2924752	GO:0009416.response to light stimulus	Up	E14.5
25758	GO:0008643	carbohydrate transport	125	10	5.32	0.03292	turquoise	0.5395195	GO:0008643.carbohydrate transport	Up	E14.5
25759	GO:0046165	alcohol biosynthetic process	103	6	4.39	0.03298	turquoise	0.2283065	GO:0046165.alcohol biosynthetic process	Up	E14.5
25760	GO:0072521	purine-containing compound metabolic pro...	410	18	17.46	0.03308	turquoise	0.03427593	GO:0072521.purine-containing compound metabolic pro...	Up	E14.5
25761	GO:0003143	embryonic heart tube morphogenesis	60	3	2.55	0.03309	turquoise	0.08352336	GO:0003143.embryonic heart tube morphogenesis	Up	E14.5
25762	GO:0050881	musculoskeletal movement	50	5	2.13	0.03339	turquoise	0.488026	GO:0050881.musculoskeletal movement	Up	E14.5
25763	GO:0031018	endocrine pancreas development	42	4	1.79	0.03348	turquoise	0.4065134	GO:0031018.endocrine pancreas development	Up	E14.5
25764	GO:0042177	negative regulation of protein catabolic...	123	8	5.24	0.03503	turquoise	0.3442959	GO:0042177.negative regulation of protein catabolic...	Up	E14.5
25765	GO:0044257	cellular protein catabolic process	676	16	28.79	0.03556	turquoise	-0.686207	GO:0044257.cellular protein catabolic process	Up	E14.5
25766	GO:0030154	cell differentiation	3529	178	150.27	0.03657	turquoise	0.2370645	GO:0030154.cell differentiation	Up	E14.5
25767	GO:0007204	positive regulation of cytosolic calcium...	260	27	11.07	0.03705	turquoise	0.993702	GO:0007204.positive regulation of cytosolic calcium...	Up	E14.5
25768	GO:0007200	phospholipase C-activating G protein-cou...	75	6	3.19	0.03818	turquoise	0.4255682	GO:0007200.phospholipase C-activating G protein-cou...	Up	E14.5
25769	GO:0046488	phosphatidylinositol metabolic process	124	9	5.28	0.0387	turquoise	0.4455866	GO:0046488.phosphatidylinositol metabolic process	Up	E14.5
25770	GO:0034394	protein localization to cell surface	56	6	2.38	0.03872	turquoise	0.5758108	GO:0034394.protein localization to cell surface	Up	E14.5
25771	GO:0010665	regulation of cardiac muscle cell apopto...	46	4	1.96	0.03896	turquoise	0.3708377	GO:0010665.regulation of cardiac muscle cell apopto...	Up	E14.5
25772	GO:0001919	regulation of receptor recycling	31	4	1.32	0.04121	turquoise	0.5100004	GO:0001919.regulation of receptor recycling	Up	E14.5
25773	GO:0031338	regulation of vesicle fusion	31	4	1.32	0.04121	turquoise	0.5100004	GO:0031338.regulation of vesicle fusion	Up	E14.5
25774	GO:0050890	cognition	307	35	13.07	0.04148	turquoise	1.146403	GO:0050890.cognition	Up	E14.5
25775	GO:1903522	regulation of blood circulation	216	22	9.2	0.0418	turquoise	0.9270685	GO:1903522.regulation of blood circulation	Up	E14.5
25776	GO:0007606	sensory perception of chemical stimulus	59	5	2.51	0.04248	turquoise	0.4131152	GO:0007606.sensory perception of chemical stimulus	Up	E14.5
25777	GO:0097205	renal filtration	22	3	0.94	0.04251	turquoise	0.4295371	GO:0097205.renal filtration	Up	E14.5
25778	GO:0031960	response to corticosteroid	77	4	3.28	0.0426	turquoise	0.1202942	GO:0031960.response to corticosteroid	Up	E14.5
25779	GO:0097530	granulocyte migration	105	5	4.47	0.04261	turquoise	0.07856367	GO:0097530.granulocyte migration	Up	E14.5
25780	GO:0014047	glutamate secretion	32	4	1.36	0.04262	turquoise	0.5008982	GO:0014047.glutamate secretion	Up	E14.5
25781	GO:0106027	neuron projection organization	97	6	4.13	0.04272	turquoise	0.2688168	GO:0106027.neuron projection organization	Up	E14.5
25782	GO:1904659	glucose transmembrane transport	91	5	3.87	0.04281	turquoise	0.172994	GO:1904659.glucose transmembrane transport	Up	E14.5
25783	GO:0002548	monocyte chemotaxis	41	5	1.75	0.04463	turquoise	0.5670406	GO:0002548.monocyte chemotaxis	Up	E14.5
25784	GO:0034754	cellular hormone metabolic process	72	7	3.07	0.0447	turquoise	0.5723938	GO:0034754.cellular hormone metabolic process	Up	E14.5
25785	GO:0051260	protein homooligomerization	323	25	13.75	0.04501	turquoise	0.6780719	GO:0051260.protein homooligomerization	Up	E14.5
25786	GO:0050866	negative regulation of cell activation	165	7	7.03	0.04519	turquoise	-0.003602237	GO:0050866.negative regulation of cell activation	Up	E14.5
25787	GO:0034250	positive regulation of cellular amide me...	125	4	5.32	0.04541	turquoise	-0.1974461	GO:0034250.positive regulation of cellular amide me...	Up	E14.5
25788	GO:0007268	chemical synaptic transmission	697	85	29.68	0.0463	turquoise	1.375821	GO:0007268.chemical synaptic transmission	Up	E14.5
25789	GO:0050905	neuromuscular process	129	21	5.49	0.0472	turquoise	1.309497	GO:0050905.neuromuscular process	Up	E14.5
25790	GO:0006816	calcium ion transport	358	47	15.24	0.04778	turquoise	1.361302	GO:0006816.calcium ion transport	Up	E14.5
25791	GO:0050808	synapse organization	422	48	17.97	0.04816	turquoise	1.206242	GO:0050808.synapse organization	Up	E14.5
25792	GO:0006805	xenobiotic metabolic process	47	5	2	0.04858	turquoise	0.5145732	GO:0006805.xenobiotic metabolic process	Up	E14.5
25793	GO:0050796	regulation of insulin secretion	163	20	6.94	0.049	turquoise	1.066125	GO:0050796.regulation of insulin secretion	Up	E14.5
25794	GO:1903959	regulation of anion transmembrane transp...	33	4	1.41	0.05017	turquoise	0.4896006	GO:1903959.regulation of anion transmembrane transp...	Up	E14.5
25795	GO:0010976	positive regulation of neuron projection...	344	25	14.65	0.0505	turquoise	0.6104332	GO:0010976.positive regulation of neuron projection...	Up	E14.5
25796	GO:0007010	cytoskeleton organization	1224	40	52.12	0.05078	turquoise	-0.344071	GO:0007010.cytoskeleton organization	Up	E14.5
25797	GO:0050714	positive regulation of protein secretion	233	18	9.92	0.05096	turquoise	0.6243863	GO:0050714.positive regulation of protein secretion	Up	E14.5
25798	GO:0002474	antigen processing and presentation of p...	20	3	0.85	0.0511	turquoise	0.4515634	GO:0002474.antigen processing and presentation of p...	Up	E14.5
25799	GO:0014072	response to isoquinoline alkaloid	20	3	0.85	0.0511	turquoise	0.4515634	GO:0014072.response to isoquinoline alkaloid	Up	E14.5
25800	GO:0003433	chondrocyte development involved in endo...	20	3	0.85	0.0511	turquoise	0.4515634	GO:0003433.chondrocyte development involved in endo...	Up	E14.5
25801	GO:0090280	positive regulation of calcium ion impor...	20	3	0.85	0.0511	turquoise	0.4515634	GO:0090280.positive regulation of calcium ion impor...	Up	E14.5
25802	GO:0007631	feeding behavior	111	8	4.73	0.05232	turquoise	0.4179999	GO:0007631.feeding behavior	Up	E14.5
25803	GO:0007032	endosome organization	48	5	2.04	0.05241	turquoise	0.5063527	GO:0007032.endosome organization	Up	E14.5
25804	GO:1900449	regulation of glutamate receptor signali...	49	10	2.09	0.05251	turquoise	1.081105	GO:1900449.regulation of glutamate receptor signali...	Up	E14.5
25805	GO:0044262	cellular carbohydrate metabolic process	256	10	10.9	0.05351	turquoise	-0.08406426	GO:0044262.cellular carbohydrate metabolic process	Up	E14.5
25806	GO:0007009	plasma membrane organization	80	7	3.41	0.0538	turquoise	0.5128567	GO:0007009.plasma membrane organization	Up	E14.5
25807	GO:0009612	response to mechanical stimulus	136	11	5.79	0.05435	turquoise	0.568377	GO:0009612.response to mechanical stimulus	Up	E14.5
25808	GO:0072330	monocarboxylic acid biosynthetic process	216	11	9.2	0.05521	turquoise	0.172181	GO:0072330.monocarboxylic acid biosynthetic process	Up	E14.5
25809	GO:0000272	polysaccharide catabolic process	21	3	0.89	0.05779	turquoise	0.4417324	GO:0000272.polysaccharide catabolic process	Up	E14.5
25810	GO:0003418	growth plate cartilage chondrocyte diffe...	21	3	0.89	0.05779	turquoise	0.4417324	GO:0003418.growth plate cartilage chondrocyte diffe...	Up	E14.5
25811	GO:0039694	viral RNA genome replication	21	3	0.89	0.05779	turquoise	0.4417324	GO:0039694.viral RNA genome replication	Up	E14.5
25812	GO:0090382	phagosome maturation	21	3	0.89	0.05779	turquoise	0.4417324	GO:0090382.phagosome maturation	Up	E14.5
25813	GO:0098969	neurotransmitter receptor transport to p...	21	3	0.89	0.05779	turquoise	0.4417324	GO:0098969.neurotransmitter receptor transport to p...	Up	E14.5
25814	GO:0072659	protein localization to plasma membrane	258	18	10.99	0.05798	turquoise	0.5244639	GO:0072659.protein localization to plasma membrane	Up	E14.5
25815	GO:0046470	phosphatidylcholine metabolic process	35	4	1.49	0.06012	turquoise	0.4717065	GO:0046470.phosphatidylcholine metabolic process	Up	E14.5
25816	GO:0051928	positive regulation of calcium ion trans...	113	15	4.81	0.06295	turquoise	1.027675	GO:0051928.positive regulation of calcium ion trans...	Up	E14.5
25817	GO:2001023	regulation of response to drug	113	14	4.81	0.0636	turquoise	0.9536744	GO:2001023.regulation of response to drug	Up	E14.5
25818	GO:0051955	regulation of amino acid transport	45	8	1.92	0.06415	turquoise	0.9096677	GO:0051955.regulation of amino acid transport	Up	E14.5
25819	GO:0006837	serotonin transport	22	3	0.94	0.06488	turquoise	0.4295371	GO:0006837.serotonin transport	Up	E14.5
25820	GO:0097062	dendritic spine maintenance	22	3	0.94	0.06488	turquoise	0.4295371	GO:0097062.dendritic spine maintenance	Up	E14.5
25821	GO:0044342	type B pancreatic cell proliferation	22	3	0.94	0.06488	turquoise	0.4295371	GO:0044342.type B pancreatic cell proliferation	Up	E14.5
25822	GO:0060004	reflex	22	3	0.94	0.06488	turquoise	0.4295371	GO:0060004.reflex	Up	E14.5
25823	GO:0010829	negative regulation of glucose transmemb...	22	3	0.94	0.06488	turquoise	0.4295371	GO:0010829.negative regulation of glucose transmemb...	Up	E14.5
25824	GO:0071312	cellular response to alkaloid	22	3	0.94	0.06488	turquoise	0.4295371	GO:0071312.cellular response to alkaloid	Up	E14.5
25825	GO:0031623	receptor internalization	118	8	5.02	0.0653	turquoise	0.3756291	GO:0031623.receptor internalization	Up	E14.5
25826	GO:0046907	intracellular transport	1449	62	61.7	0.06533	turquoise	0.006474334	GO:0046907.intracellular transport	Up	E14.5
25827	GO:0048710	regulation of astrocyte differentiation	36	4	1.53	0.06545	turquoise	0.462842	GO:0048710.regulation of astrocyte differentiation	Up	E14.5
25828	GO:0000902	cell morphogenesis	1014	61	43.18	0.06815	turquoise	0.4540316	GO:0000902.cell morphogenesis	Up	E14.5
25829	GO:0046777	protein autophosphorylation	224	16	9.54	0.06848	turquoise	0.5303621	GO:0046777.protein autophosphorylation	Up	E14.5
25830	GO:1901264	carbohydrate derivative transport	52	5	2.21	0.06945	turquoise	0.4719288	GO:1901264.carbohydrate derivative transport	Up	E14.5
25831	GO:0007568	aging	198	7	8.43	0.07098	turquoise	-0.1624249	GO:0007568.aging	Up	E14.5
25832	GO:0050974	detection of mechanical stimulus involve...	37	4	1.58	0.07103	turquoise	0.4518374	GO:0050974.detection of mechanical stimulus involve...	Up	E14.5
25833	GO:0048488	synaptic vesicle endocytosis	62	5	2.64	0.07105	turquoise	0.3883555	GO:0048488.synaptic vesicle endocytosis	Up	E14.5
25834	GO:0046888	negative regulation of hormone secretion	85	10	3.62	0.0712	turquoise	0.7992027	GO:0046888.negative regulation of hormone secretion	Up	E14.5
25835	GO:0032102	negative regulation of response to exter...	274	18	11.67	0.07162	turquoise	0.4643798	GO:0032102.negative regulation of response to exter...	Up	E14.5
25836	GO:0009890	negative regulation of biosynthetic proc...	1376	24	58.59	0.07206	turquoise	-1.132747	GO:0009890.negative regulation of biosynthetic proc...	Up	E14.5
25837	GO:0003073	regulation of systemic arterial blood pr...	92	7	3.92	0.07206	turquoise	0.4279188	GO:0003073.regulation of systemic arterial blood pr...	Up	E14.5
25838	GO:0097006	regulation of plasma lipoprotein particl...	52	5	2.21	0.07214	turquoise	0.4719288	GO:0097006.regulation of plasma lipoprotein particl...	Up	E14.5
25839	GO:0014821	phasic smooth muscle contraction	23	3	0.98	0.07234	turquoise	0.4198545	GO:0014821.phasic smooth muscle contraction	Up	E14.5
25840	GO:0060536	cartilage morphogenesis	23	3	0.98	0.07234	turquoise	0.4198545	GO:0060536.cartilage morphogenesis	Up	E14.5
25841	GO:0030325	adrenal gland development	23	3	0.98	0.07234	turquoise	0.4198545	GO:0030325.adrenal gland development	Up	E14.5
25842	GO:1900274	regulation of phospholipase C activity	23	3	0.98	0.07234	turquoise	0.4198545	GO:1900274.regulation of phospholipase C activity	Up	E14.5
25843	GO:0031100	animal organ regeneration	23	3	0.98	0.07234	turquoise	0.4198545	GO:0031100.animal organ regeneration	Up	E14.5
25844	GO:0070050	neuron cellular homeostasis	23	3	0.98	0.07234	turquoise	0.4198545	GO:0070050.neuron cellular homeostasis	Up	E14.5
25845	GO:0051129	negative regulation of cellular componen...	701	29	29.85	0.07312	turquoise	-0.03562391	GO:0051129.negative regulation of cellular componen...	Up	E14.5
25846	GO:0017156	calcium ion regulated exocytosis	167	25	7.11	0.07382	turquoise	1.308764	GO:0017156.calcium ion regulated exocytosis	Up	E14.5
25847	GO:0007389	pattern specification process	405	9	17.25	0.07512	turquoise	-0.6683785	GO:0007389.pattern specification process	Up	E14.5
25848	GO:0022610	biological adhesion	1144	110	48.71	0.07527	turquoise	1.098371	GO:0022610.biological adhesion	Up	E14.5
25849	GO:0042310	vasoconstriction	92	12	3.92	0.07585	turquoise	0.9304191	GO:0042310.vasoconstriction	Up	E14.5
25850	GO:0045747	positive regulation of Notch signaling p...	38	4	1.62	0.07684	turquoise	0.4430938	GO:0045747.positive regulation of Notch signaling p...	Up	E14.5
25851	GO:0007044	cell-substrate junction assembly	86	6	3.66	0.07703	turquoise	0.3450646	GO:0007044.cell-substrate junction assembly	Up	E14.5
25852	GO:0043200	response to amino acid	96	6	4.09	0.07712	turquoise	0.2751513	GO:0043200.response to amino acid	Up	E14.5
25853	GO:0045932	negative regulation of muscle contractio...	31	3	1.32	0.07717	turquoise	0.3400754	GO:0045932.negative regulation of muscle contractio...	Up	E14.5
25854	GO:0006082	organic acid metabolic process	791	32	33.68	0.07789	turquoise	-0.06406252	GO:0006082.organic acid metabolic process	Up	E14.5
25855	GO:0032535	regulation of cellular component size	378	21	16.1	0.07931	turquoise	0.3012686	GO:0032535.regulation of cellular component size	Up	E14.5
25856	GO:0001774	microglial cell activation	24	3	1.02	0.08017	turquoise	0.4102365	GO:0001774.microglial cell activation	Up	E14.5
25857	GO:0002478	antigen processing and presentation of e...	24	3	1.02	0.08017	turquoise	0.4102365	GO:0002478.antigen processing and presentation of e...	Up	E14.5
25858	GO:0007263	nitric oxide mediated signal transductio...	24	3	1.02	0.08017	turquoise	0.4102365	GO:0007263.nitric oxide mediated signal transductio...	Up	E14.5
25859	GO:0045780	positive regulation of bone resorption	24	3	1.02	0.08017	turquoise	0.4102365	GO:0045780.positive regulation of bone resorption	Up	E14.5
25860	GO:0046464	acylglycerol catabolic process	24	3	1.02	0.08017	turquoise	0.4102365	GO:0046464.acylglycerol catabolic process	Up	E14.5
25861	GO:1902473	regulation of protein localization to sy...	24	3	1.02	0.08017	turquoise	0.4102365	GO:1902473.regulation of protein localization to sy...	Up	E14.5
25862	GO:0030258	lipid modification	196	10	8.35	0.08026	turquoise	0.1681228	GO:0030258.lipid modification	Up	E14.5
25863	GO:0014066	regulation of phosphatidylinositol 3-kin...	82	5	3.49	0.0803	turquoise	0.2361635	GO:0014066.regulation of phosphatidylinositol 3-kin...	Up	E14.5
25864	GO:0035265	organ growth	190	9	8.09	0.08048	turquoise	0.09696173	GO:0035265.organ growth	Up	E14.5
25865	GO:0098742	cell-cell adhesion via plasma-membrane a...	181	32	7.71	0.08141	turquoise	1.541561	GO:0098742.cell-cell adhesion via plasma-membrane a...	Up	E14.5
25866	GO:0090087	regulation of peptide transport	646	42	27.51	0.08159	turquoise	0.5317772	GO:0090087.regulation of peptide transport	Up	E14.5
25867	GO:0042330	taxis	490	33	20.87	0.08191	turquoise	0.5547194	GO:0042330.taxis	Up	E14.5
25868	GO:0071331	cellular response to hexose stimulus	124	14	5.28	0.08237	turquoise	0.8861592	GO:0071331.cellular response to hexose stimulus	Up	E14.5
25869	GO:0050807	regulation of synapse organization	257	29	10.94	0.08238	turquoise	1.092883	GO:0050807.regulation of synapse organization	Up	E14.5
25870	GO:0006638	neutral lipid metabolic process	104	10	4.43	0.08277	turquoise	0.6696328	GO:0006638.neutral lipid metabolic process	Up	E14.5
25871	GO:0060548	negative regulation of cell death	982	47	41.82	0.08285	turquoise	0.1513867	GO:0060548.negative regulation of cell death	Up	E14.5
25872	GO:0001941	postsynaptic membrane organization	39	4	1.66	0.08288	turquoise	0.4344028	GO:0001941.postsynaptic membrane organization	Up	E14.5
25873	GO:0050804	modulation of chemical synaptic transmis...	538	65	22.91	0.08291	turquoise	1.326573	GO:0050804.modulation of chemical synaptic transmis...	Up	E14.5
25874	GO:0007154	cell communication	4600	253	195.88	0.08302	turquoise	0.3610371	GO:0007154.cell communication	Up	E14.5
25875	GO:0015749	monosaccharide transmembrane transport	95	6	4.05	0.08322	turquoise	0.2815138	GO:0015749.monosaccharide transmembrane transport	Up	E14.5
25876	GO:0140112	extracellular vesicle biogenesis	23	2	0.98	0.08334	turquoise	0.2272094	GO:0140112.extracellular vesicle biogenesis	Up	E14.5
25877	GO:1903319	positive regulation of protein maturatio...	23	2	0.98	0.08334	turquoise	0.2272094	GO:1903319.positive regulation of protein maturatio...	Up	E14.5
25878	GO:0008652	cellular amino acid biosynthetic process	53	3	2.26	0.08338	turquoise	0.1400305	GO:0008652.cellular amino acid biosynthetic process	Up	E14.5
25879	GO:0032640	tumor necrosis factor production	135	6	5.75	0.08344	turquoise	0.03316686	GO:0032640.tumor necrosis factor production	Up	E14.5
25880	GO:0072006	nephron development	128	4	5.45	0.08365	turquoise	-0.215506	GO:0072006.nephron development	Up	E14.5
25881	GO:0034440	lipid oxidation	90	2	3.83	0.0837	turquoise	-0.3350585	GO:0034440.lipid oxidation	Up	E14.5
25882	GO:0030073	insulin secretion	196	24	8.35	0.08406	turquoise	1.119213	GO:0030073.insulin secretion	Up	E14.5
25883	GO:0021700	developmental maturation	283	23	12.05	0.0855	turquoise	0.7156551	GO:0021700.developmental maturation	Up	E14.5
25884	GO:0050433	regulation of catecholamine secretion	66	10	2.81	0.0867	turquoise	0.941568	GO:0050433.regulation of catecholamine secretion	Up	E14.5
25885	GO:0099003	vesicle-mediated transport in synapse	243	25	10.35	0.08696	turquoise	0.9667238	GO:0099003.vesicle-mediated transport in synapse	Up	E14.5
25886	GO:1901215	negative regulation of neuron death	231	16	9.84	0.08759	turquoise	0.5008982	GO:1901215.negative regulation of neuron death	Up	E14.5
25887	GO:0042446	hormone biosynthetic process	59	5	2.51	0.08817	turquoise	0.4131152	GO:0042446.hormone biosynthetic process	Up	E14.5
25888	GO:0003254	regulation of membrane depolarization	46	4	1.96	0.08831	turquoise	0.3708377	GO:0003254.regulation of membrane depolarization	Up	E14.5
25889	GO:0014829	vascular smooth muscle contraction	25	3	1.06	0.08834	turquoise	0.4006822	GO:0014829.vascular smooth muscle contraction	Up	E14.5
25890	GO:0045822	negative regulation of heart contraction	25	3	1.06	0.08834	turquoise	0.4006822	GO:0045822.negative regulation of heart contraction	Up	E14.5
25891	GO:0007620	copulation	25	3	1.06	0.08834	turquoise	0.4006822	GO:0007620.copulation	Up	E14.5
25892	GO:0055083	monovalent inorganic anion homeostasis	25	3	1.06	0.08834	turquoise	0.4006822	GO:0055083.monovalent inorganic anion homeostasis	Up	E14.5
25893	GO:0045332	phospholipid translocation	25	3	1.06	0.08834	turquoise	0.4006822	GO:0045332.phospholipid translocation	Up	E14.5
25894	GO:0043647	inositol phosphate metabolic process	51	4	2.17	0.08838	turquoise	0.3279519	GO:0043647.inositol phosphate metabolic process	Up	E14.5
25895	GO:0042593	glucose homeostasis	226	20	9.62	0.0888	turquoise	0.7739848	GO:0042593.glucose homeostasis	Up	E14.5
25896	GO:0060359	response to ammonium ion	88	9	3.75	0.08921	turquoise	0.6780719	GO:0060359.response to ammonium ion	Up	E14.5
25897	GO:1901016	regulation of potassium ion transmembran...	53	6	2.26	0.08957	turquoise	0.5994621	GO:1901016.regulation of potassium ion transmembran...	Up	E14.5
25898	GO:0046164	alcohol catabolic process	32	4	1.36	0.08983	turquoise	0.5008982	GO:0046164.alcohol catabolic process	Up	E14.5
25899	GO:0002709	regulation of T cell mediated immunity	56	4	2.38	0.09007	turquoise	0.2863042	GO:0002709.regulation of T cell mediated immunity	Up	E14.5
25900	GO:0031111	negative regulation of microtubule polym...	45	3	1.92	0.0902	turquoise	0.209228	GO:0031111.negative regulation of microtubule polym...	Up	E14.5
25901	GO:1901570	fatty acid derivative biosynthetic proce...	49	3	2.09	0.09024	turquoise	0.1742144	GO:1901570.fatty acid derivative biosynthetic proce...	Up	E14.5
25902	GO:0044403	symbiont process	314	12	13.37	0.09079	turquoise	-0.1118169	GO:0044403.symbiont process	Up	E14.5
25903	GO:0009056	catabolic process	1938	71	82.52	0.09363	turquoise	-0.2036133	GO:0009056.catabolic process	Up	E14.5
25904	GO:0034614	cellular response to reactive oxygen spe...	136	9	5.79	0.09422	turquoise	0.375732	GO:0034614.cellular response to reactive oxygen spe...	Up	E14.5
25905	GO:0044706	multi-multicellular organism process	133	9	5.66	0.09636	turquoise	0.3932194	GO:0044706.multi-multicellular organism process	Up	E14.5
25906	GO:0022600	digestive system process	87	6	3.7	0.09671	turquoise	0.3384162	GO:0022600.digestive system process	Up	E14.5
25907	GO:0006884	cell volume homeostasis	26	3	1.11	0.09685	turquoise	0.3888276	GO:0006884.cell volume homeostasis	Up	E14.5
25908	GO:0034067	protein localization to Golgi apparatus	26	3	1.11	0.09685	turquoise	0.3888276	GO:0034067.protein localization to Golgi apparatus	Up	E14.5
25909	GO:0050654	chondroitin sulfate proteoglycan metabol...	26	3	1.11	0.09685	turquoise	0.3888276	GO:0050654.chondroitin sulfate proteoglycan metabol...	Up	E14.5
25910	GO:0019320	hexose catabolic process	26	3	1.11	0.09685	turquoise	0.3888276	GO:0019320.hexose catabolic process	Up	E14.5
25911	GO:0002920	regulation of humoral immune response	26	3	1.11	0.09685	turquoise	0.3888276	GO:0002920.regulation of humoral immune response	Up	E14.5
25912	GO:0033138	positive regulation of peptidyl-serine p...	92	7	3.92	0.09708	turquoise	0.4279188	GO:0033138.positive regulation of peptidyl-serine p...	Up	E14.5
25913	GO:0007188	adenylate cyclase-modulating G protein-c...	173	17	7.37	0.10138	turquoise	0.830658	GO:0007188.adenylate cyclase-modulating G protein-c...	Up	E14.5
25914	GO:0019933	cAMP-mediated signaling	156	16	6.64	0.10145	turquoise	0.8512983	GO:0019933.cAMP-mediated signaling	Up	E14.5
25915	GO:0050730	regulation of peptidyl-tyrosine phosphor...	227	16	9.67	0.10226	turquoise	0.5175205	GO:0050730.regulation of peptidyl-tyrosine phosphor...	Up	E14.5
25916	GO:0071526	semaphorin-plexin signaling pathway	42	4	1.79	0.10233	turquoise	0.4065134	GO:0071526.semaphorin-plexin signaling pathway	Up	E14.5
25917	GO:0034308	primary alcohol metabolic process	42	4	1.79	0.10233	turquoise	0.4065134	GO:0034308.primary alcohol metabolic process	Up	E14.5
25918	GO:1901616	organic hydroxy compound catabolic proce...	45	6	1.92	0.10288	turquoise	0.6686596	GO:1901616.organic hydroxy compound catabolic proce...	Up	E14.5
25919	GO:0007399	nervous system development	2144	142	91.3	0.10322	turquoise	0.6102085	GO:0007399.nervous system development	Up	E14.5
25920	GO:0032309	icosanoid secretion	35	4	1.49	0.1033	turquoise	0.4717065	GO:0032309.icosanoid secretion	Up	E14.5
25921	GO:0048066	developmental pigmentation	48	3	2.04	0.10371	turquoise	0.1844246	GO:0048066.developmental pigmentation	Up	E14.5
25922	GO:0043506	regulation of JUN kinase activity	83	4	3.53	0.10385	turquoise	0.07737926	GO:0043506.regulation of JUN kinase activity	Up	E14.5
25923	GO:0032940	secretion by cell	909	84	38.71	0.10387	turquoise	1.025842	GO:0032940.secretion by cell	Up	E14.5
25924	GO:0043900	regulation of multi-organism process	335	14	14.27	0.10405	turquoise	-0.02035715	GO:0043900.regulation of multi-organism process	Up	E14.5
25925	GO:0051402	neuron apoptotic process	287	18	12.22	0.10422	turquoise	0.4175487	GO:0051402.neuron apoptotic process	Up	E14.5
25926	GO:0005996	monosaccharide metabolic process	223	7	9.5	0.10465	turquoise	-0.2730185	GO:0005996.monosaccharide metabolic process	Up	E14.5
25927	GO:0007409	axonogenesis	443	34	18.86	0.10465	turquoise	0.7088801	GO:0007409.axonogenesis	Up	E14.5
25928	GO:0035094	response to nicotine	27	3	1.15	0.10568	turquoise	0.3794136	GO:0035094.response to nicotine	Up	E14.5
25929	GO:0006623	protein targeting to vacuole	27	3	1.15	0.10568	turquoise	0.3794136	GO:0006623.protein targeting to vacuole	Up	E14.5
25930	GO:0007040	lysosome organization	59	5	2.51	0.10568	turquoise	0.4131152	GO:0007040.lysosome organization	Up	E14.5
25931	GO:0007186	G protein-coupled receptor signaling pat...	609	46	25.93	0.10957	turquoise	0.7214904	GO:0007186.G protein-coupled receptor signaling pat...	Up	E14.5
25932	GO:0035556	intracellular signal transduction	2290	116	97.51	0.11196	turquoise	0.2392424	GO:0035556.intracellular signal transduction	Up	E14.5
25933	GO:0051262	protein tetramerization	158	13	6.73	0.11305	turquoise	0.6177939	GO:0051262.protein tetramerization	Up	E14.5
25934	GO:1902017	regulation of cilium assembly	55	5	2.34	0.11447	turquoise	0.446148	GO:1902017.regulation of cilium assembly	Up	E14.5
25935	GO:0008037	cell recognition	101	13	4.3	0.11538	turquoise	0.9526943	GO:0008037.cell recognition	Up	E14.5
25936	GO:0006939	smooth muscle contraction	106	9	4.51	0.11664	turquoise	0.5579096	GO:0006939.smooth muscle contraction	Up	E14.5
25937	GO:0007160	cell-matrix adhesion	181	11	7.71	0.11696	turquoise	0.3321079	GO:0007160.cell-matrix adhesion	Up	E14.5
25938	GO:0050870	positive regulation of T cell activation	147	7	6.26	0.11702	turquoise	0.09182758	GO:0050870.positive regulation of T cell activation	Up	E14.5
25939	GO:2001024	negative regulation of response to drug	38	4	1.62	0.11727	turquoise	0.4430938	GO:2001024.negative regulation of response to drug	Up	E14.5
25940	GO:0098801	regulation of renal system process	38	3	1.62	0.11757	turquoise	0.2731688	GO:0098801.regulation of renal system process	Up	E14.5
25941	GO:0034109	homotypic cell-cell adhesion	62	4	2.64	0.11758	turquoise	0.2363524	GO:0034109.homotypic cell-cell adhesion	Up	E14.5
25942	GO:0032272	negative regulation of protein polymeriz...	67	4	2.85	0.11764	turquoise	0.1972323	GO:0032272.negative regulation of protein polymeriz...	Up	E14.5
25943	GO:0045933	positive regulation of muscle contractio...	50	3	2.13	0.11772	turquoise	0.1660979	GO:0045933.positive regulation of muscle contractio...	Up	E14.5
25944	GO:0060996	dendritic spine development	122	6	5.2	0.11774	turquoise	0.1089344	GO:0060996.dendritic spine development	Up	E14.5
25945	GO:0015850	organic hydroxy compound transport	211	22	8.98	0.11816	turquoise	0.949595	GO:0015850.organic hydroxy compound transport	Up	E14.5
25946	GO:0030324	lung development	206	11	8.77	0.1202	turquoise	0.2165433	GO:0030324.lung development	Up	E14.5
25947	GO:0060048	cardiac muscle contraction	115	14	4.9	0.12115	turquoise	0.940499	GO:0060048.cardiac muscle contraction	Up	E14.5
25948	GO:1903539	protein localization to postsynaptic mem...	54	7	2.3	0.1217	turquoise	0.717066	GO:1903539.protein localization to postsynaptic mem...	Up	E14.5
25949	GO:1902652	secondary alcohol metabolic process	104	9	4.43	0.12173	turquoise	0.5700972	GO:1902652.secondary alcohol metabolic process	Up	E14.5
25950	GO:0006898	receptor-mediated endocytosis	208	14	8.86	0.12211	turquoise	0.4550722	GO:0006898.receptor-mediated endocytosis	Up	E14.5
25951	GO:0030042	actin filament depolymerization	50	4	2.13	0.12221	turquoise	0.3360229	GO:0030042.actin filament depolymerization	Up	E14.5
25952	GO:0045851	pH reduction	34	3	1.45	0.12227	turquoise	0.3107008	GO:0045851.pH reduction	Up	E14.5
25953	GO:0030260	entry into host cell	53	3	2.26	0.12241	turquoise	0.1400305	GO:0030260.entry into host cell	Up	E14.5
25954	GO:1902883	negative regulation of response to oxida...	53	3	2.26	0.12241	turquoise	0.1400305	GO:1902883.negative regulation of response to oxida...	Up	E14.5
25955	GO:0050704	regulation of interleukin-1 secretion	30	2	1.28	0.12242	turquoise	0.1565904	GO:0050704.regulation of interleukin-1 secretion	Up	E14.5
25956	GO:0010664	negative regulation of striated muscle c...	31	2	1.32	0.12243	turquoise	0.1474304	GO:0010664.negative regulation of striated muscle c...	Up	E14.5
25957	GO:0009132	nucleoside diphosphate metabolic process	103	5	4.39	0.12244	turquoise	0.09080294	GO:0009132.nucleoside diphosphate metabolic process	Up	E14.5
25958	GO:0044085	cellular component biogenesis	2757	118	117.4	0.12245	turquoise	0.007054758	GO:0044085.cellular component biogenesis	Up	E14.5
25959	GO:0007431	salivary gland development	39	2	1.66	0.12249	turquoise	0.07183274	GO:0007431.salivary gland development	Up	E14.5
25960	GO:1903362	regulation of cellular protein catabolic...	231	6	9.84	0.12325	turquoise	-0.4319876	GO:1903362.regulation of cellular protein catabolic...	Up	E14.5
25961	GO:0048146	positive regulation of fibroblast prolif...	62	5	2.64	0.12357	turquoise	0.3883555	GO:0048146.positive regulation of fibroblast prolif...	Up	E14.5
25962	GO:0099645	neurotransmitter receptor localization t...	29	3	1.23	0.12422	turquoise	0.3607678	GO:0099645.neurotransmitter receptor localization t...	Up	E14.5
25963	GO:0007176	regulation of epidermal growth factor-ac...	29	3	1.23	0.12422	turquoise	0.3607678	GO:0007176.regulation of epidermal growth factor-ac...	Up	E14.5
25964	GO:0010543	regulation of platelet activation	29	3	1.23	0.12422	turquoise	0.3607678	GO:0010543.regulation of platelet activation	Up	E14.5
25965	GO:0010811	positive regulation of cell-substrate ad...	121	6	5.15	0.12428	turquoise	0.1160238	GO:0010811.positive regulation of cell-substrate ad...	Up	E14.5
25966	GO:0043524	negative regulation of neuron apoptotic ...	175	11	7.45	0.12771	turquoise	0.3619262	GO:0043524.negative regulation of neuron apoptotic ...	Up	E14.5
25967	GO:1905039	carboxylic acid transmembrane transport	91	19	3.87	0.12798	turquoise	1.436028	GO:1905039.carboxylic acid transmembrane transport	Up	E14.5
25968	GO:0051899	membrane depolarization	80	13	3.41	0.12926	turquoise	1.097819	GO:0051899.membrane depolarization	Up	E14.5
25969	GO:0071417	cellular response to organonitrogen comp...	437	23	18.61	0.12988	turquoise	0.2460288	GO:0071417.cellular response to organonitrogen comp...	Up	E14.5
25970	GO:0050772	positive regulation of axonogenesis	102	8	4.34	0.1303	turquoise	0.4770172	GO:0050772.positive regulation of axonogenesis	Up	E14.5
25971	GO:0097120	receptor localization to synapse	68	8	2.9	0.13074	turquoise	0.7185871	GO:0097120.receptor localization to synapse	Up	E14.5
25972	GO:0006903	vesicle targeting	39	4	1.66	0.13166	turquoise	0.4344028	GO:0006903.vesicle targeting	Up	E14.5
25973	GO:0009268	response to pH	36	3	1.53	0.13195	turquoise	0.292917	GO:0009268.response to pH	Up	E14.5
25974	GO:0048678	response to axon injury	63	4	2.68	0.132	turquoise	0.2288187	GO:0048678.response to axon injury	Up	E14.5
25975	GO:2000241	regulation of reproductive process	140	7	5.96	0.13209	turquoise	0.1307866	GO:2000241.regulation of reproductive process	Up	E14.5
25976	GO:0098900	regulation of action potential	55	8	2.34	0.13215	turquoise	0.8246597	GO:0098900.regulation of action potential	Up	E14.5
25977	GO:0060986	endocrine hormone secretion	56	5	2.38	0.1335	turquoise	0.4383073	GO:0060986.endocrine hormone secretion	Up	E14.5
25978	GO:0090075	relaxation of muscle	30	3	1.28	0.1339	turquoise	0.3492354	GO:0090075.relaxation of muscle	Up	E14.5
25979	GO:0002931	response to ischemia	30	3	1.28	0.1339	turquoise	0.3492354	GO:0002931.response to ischemia	Up	E14.5
25980	GO:0009100	glycoprotein metabolic process	285	10	12.14	0.13564	turquoise	-0.1924046	GO:0009100.glycoprotein metabolic process	Up	E14.5
25981	GO:0048812	neuron projection morphogenesis	643	46	27.38	0.13684	turquoise	0.6553943	GO:0048812.neuron projection morphogenesis	Up	E14.5
25982	GO:0007269	neurotransmitter secretion	181	27	7.71	0.14024	turquoise	1.332108	GO:0007269.neurotransmitter secretion	Up	E14.5
25983	GO:0050731	positive regulation of peptidyl-tyrosine...	167	11	7.11	0.14104	turquoise	0.401873	GO:0050731.positive regulation of peptidyl-tyrosine...	Up	E14.5
25984	GO:0071236	cellular response to antibiotic	137	8	5.83	0.1436	turquoise	0.2634784	GO:0071236.cellular response to antibiotic	Up	E14.5
25985	GO:0016482	cytosolic transport	143	8	6.09	0.14372	turquoise	0.2292523	GO:0016482.cytosolic transport	Up	E14.5
25986	GO:0022011	myelination in peripheral nervous system	31	3	1.32	0.14383	turquoise	0.3400754	GO:0022011.myelination in peripheral nervous system	Up	E14.5
25987	GO:0001963	synaptic transmission, dopaminergic	31	3	1.32	0.14383	turquoise	0.3400754	GO:0001963.synaptic transmission, dopaminergic	Up	E14.5
25988	GO:0070528	protein kinase C signaling	31	3	1.32	0.14383	turquoise	0.3400754	GO:0070528.protein kinase C signaling	Up	E14.5
25989	GO:0060292	long-term synaptic depression	31	3	1.32	0.14383	turquoise	0.3400754	GO:0060292.long-term synaptic depression	Up	E14.5
25990	GO:0086002	cardiac muscle cell action potential inv...	41	7	1.75	0.14535	turquoise	0.830075	GO:0086002.cardiac muscle cell action potential inv...	Up	E14.5
25991	GO:1901381	positive regulation of potassium ion tra...	38	6	1.62	0.14567	turquoise	0.7326004	GO:1901381.positive regulation of potassium ion tra...	Up	E14.5
25992	GO:0043523	regulation of neuron apoptotic process	260	15	11.07	0.14582	turquoise	0.3156301	GO:0043523.regulation of neuron apoptotic process	Up	E14.5
25993	GO:0046503	glycerolipid catabolic process	40	5	1.7	0.14606	turquoise	0.577767	GO:0046503.glycerolipid catabolic process	Up	E14.5
25994	GO:0051651	maintenance of location in cell	86	6	3.66	0.1464	turquoise	0.3450646	GO:0051651.maintenance of location in cell	Up	E14.5
25995	GO:1900006	positive regulation of dendrite developm...	106	5	4.51	0.14708	turquoise	0.07248275	GO:1900006.positive regulation of dendrite developm...	Up	E14.5
25996	GO:0060993	kidney morphogenesis	89	4	3.79	0.14718	turquoise	0.03406184	GO:0060993.kidney morphogenesis	Up	E14.5
25997	GO:0006665	sphingolipid metabolic process	111	4	4.73	0.14752	turquoise	-0.1125148	GO:0006665.sphingolipid metabolic process	Up	E14.5
25998	GO:2001259	positive regulation of cation channel ac...	66	5	2.81	0.14942	turquoise	0.3566055	GO:2001259.positive regulation of cation channel ac...	Up	E14.5
25999	GO:1901575	organic substance catabolic process	1623	61	69.11	0.15058	turquoise	-0.1672022	GO:1901575.organic substance catabolic process	Up	E14.5
26000	GO:0008654	phospholipid biosynthetic process	152	13	6.47	0.15194	turquoise	0.6501315	GO:0008654.phospholipid biosynthetic process	Up	E14.5
26001	GO:0071705	nitrogen compound transport	1920	136	81.76	0.15206	turquoise	0.7005932	GO:0071705.nitrogen compound transport	Up	E14.5
26002	GO:0006629	lipid metabolic process	1024	66	43.6	0.15286	turquoise	0.5468627	GO:0006629.lipid metabolic process	Up	E14.5
26003	GO:0048609	multicellular organismal reproductive pr...	644	31	27.42	0.15298	turquoise	0.1511128	GO:0048609.multicellular organismal reproductive pr...	Up	E14.5
26004	GO:0035690	cellular response to drug	290	16	12.35	0.1531	turquoise	0.2754537	GO:0035690.cellular response to drug	Up	E14.5
26005	GO:0030195	negative regulation of blood coagulation	32	3	1.36	0.15399	turquoise	0.3309732	GO:0030195.negative regulation of blood coagulation	Up	E14.5
26006	GO:0033363	secretory granule organization	32	3	1.36	0.15399	turquoise	0.3309732	GO:0033363.secretory granule organization	Up	E14.5
26007	GO:0032507	maintenance of protein location in cell	70	4	2.98	0.1543	turquoise	0.1735363	GO:0032507.maintenance of protein location in cell	Up	E14.5
26008	GO:0006096	glycolytic process	72	4	3.07	0.15434	turquoise	0.1573563	GO:0006096.glycolytic process	Up	E14.5
26009	GO:0010975	regulation of neuron projection developm...	574	44	24.44	0.15448	turquoise	0.7350041	GO:0010975.regulation of neuron projection developm...	Up	E14.5
26010	GO:1904062	regulation of cation transmembrane trans...	300	28	12.77	0.15641	turquoise	0.8930223	GO:1904062.regulation of cation transmembrane trans...	Up	E14.5
26011	GO:0048667	cell morphogenesis involved in neuron di...	586	41	24.95	0.15659	turquoise	0.6190779	GO:0048667.cell morphogenesis involved in neuron di...	Up	E14.5
26012	GO:0048872	homeostasis of number of cells	277	8	11.8	0.15674	turquoise	-0.3699496	GO:0048872.homeostasis of number of cells	Up	E14.5
26013	GO:0051952	regulation of amine transport	108	18	4.6	0.15688	turquoise	1.260528	GO:0051952.regulation of amine transport	Up	E14.5
26014	GO:0040011	locomotion	1577	78	67.15	0.15771	turquoise	0.2021119	GO:0040011.locomotion	Up	E14.5
26015	GO:0050954	sensory perception of mechanical stimulu...	182	16	7.75	0.15806	turquoise	0.7198921	GO:0050954.sensory perception of mechanical stimulu...	Up	E14.5
26016	GO:0043090	amino acid import	27	9	1.15	0.15816	turquoise	1.186769	GO:0043090.amino acid import	Up	E14.5
26017	GO:0042596	fear response	56	9	2.38	0.15844	turquoise	0.9237341	GO:0042596.fear response	Up	E14.5
26018	GO:0071248	cellular response to metal ion	143	14	6.09	0.15912	turquoise	0.7767401	GO:0071248.cellular response to metal ion	Up	E14.5
26019	GO:0007167	enzyme linked receptor protein signaling...	797	41	33.94	0.15949	turquoise	0.240381	GO:0007167.enzyme linked receptor protein signaling...	Up	E14.5
26020	GO:0019079	viral genome replication	94	6	4	0.1595	turquoise	0.2895066	GO:0019079.viral genome replication	Up	E14.5
26021	GO:0072676	lymphocyte migration	72	5	3.07	0.15952	turquoise	0.3093594	GO:0072676.lymphocyte migration	Up	E14.5
26022	GO:0051647	nucleus localization	33	3	1.41	0.15959	turquoise	0.3196756	GO:0051647.nucleus localization	Up	E14.5
26023	GO:0036474	cell death in response to hydrogen perox...	37	3	1.58	0.15963	turquoise	0.2819124	GO:0036474.cell death in response to hydrogen perox...	Up	E14.5
26024	GO:0072599	establishment of protein localization to...	35	2	1.49	0.15984	turquoise	0.1091364	GO:0072599.establishment of protein localization to...	Up	E14.5
26025	GO:0071156	regulation of cell cycle arrest	59	3	2.51	0.15985	turquoise	0.09118709	GO:0071156.regulation of cell cycle arrest	Up	E14.5
26026	GO:0002263	cell activation involved in immune respo...	203	9	8.64	0.15988	turquoise	0.03758318	GO:0002263.cell activation involved in immune respo...	Up	E14.5
26027	GO:0006022	aminoglycan metabolic process	86	4	3.66	0.15988	turquoise	0.05555798	GO:0006022.aminoglycan metabolic process	Up	E14.5
26028	GO:1905037	autophagosome organization	95	4	4.05	0.15997	turquoise	-0.007992791	GO:1905037.autophagosome organization	Up	E14.5
26029	GO:0032892	positive regulation of organic acid tran...	45	8	1.92	0.15999	turquoise	0.9096677	GO:0032892.positive regulation of organic acid tran...	Up	E14.5
26030	GO:0072073	kidney epithelium development	132	5	5.62	0.1601	turquoise	-0.08678377	GO:0072073.kidney epithelium development	Up	E14.5
26031	GO:0051932	synaptic transmission, GABAergic	53	8	2.26	0.16013	turquoise	0.8404702	GO:0051932.synaptic transmission, GABAergic	Up	E14.5
26032	GO:0044419	interspecies interaction between organis...	328	13	13.97	0.16019	turquoise	-0.07572277	GO:0044419.interspecies interaction between organis...	Up	E14.5
26033	GO:0002027	regulation of heart rate	88	12	3.75	0.16089	turquoise	0.9581798	GO:0002027.regulation of heart rate	Up	E14.5
26034	GO:0016358	dendrite development	287	20	12.22	0.16109	turquoise	0.537843	GO:0016358.dendrite development	Up	E14.5
26035	GO:0009607	response to biotic stimulus	679	24	28.91	0.16114	turquoise	-0.2256579	GO:0009607.response to biotic stimulus	Up	E14.5
26036	GO:0098815	modulation of excitatory postsynaptic po...	51	5	2.17	0.16127	turquoise	0.479955	GO:0098815.modulation of excitatory postsynaptic po...	Up	E14.5
26037	GO:0043271	negative regulation of ion transport	149	9	6.34	0.16134	turquoise	0.3040062	GO:0043271.negative regulation of ion transport	Up	E14.5
26038	GO:0000041	transition metal ion transport	76	4	3.24	0.16208	turquoise	0.1272807	GO:0000041.transition metal ion transport	Up	E14.5
26039	GO:0007159	leukocyte cell-cell adhesion	252	11	10.73	0.16228	turquoise	0.02455323	GO:0007159.leukocyte cell-cell adhesion	Up	E14.5
26040	GO:0002286	T cell activation involved in immune res...	71	3	3.02	0.16239	turquoise	-0.003602237	GO:0002286.T cell activation involved in immune res...	Up	E14.5
26041	GO:0009062	fatty acid catabolic process	79	3	3.36	0.16253	turquoise	-0.06350294	GO:0009062.fatty acid catabolic process	Up	E14.5
26042	GO:0007218	neuropeptide signaling pathway	68	5	2.9	0.16314	turquoise	0.3400754	GO:0007218.neuropeptide signaling pathway	Up	E14.5
26043	GO:0015914	phospholipid transport	58	6	2.47	0.16336	turquoise	0.5583234	GO:0015914.phospholipid transport	Up	E14.5
26044	GO:0038083	peptidyl-tyrosine autophosphorylation	33	3	1.41	0.16438	turquoise	0.3196756	GO:0038083.peptidyl-tyrosine autophosphorylation	Up	E14.5
26045	GO:1900015	regulation of cytokine production involv...	33	3	1.41	0.16438	turquoise	0.3196756	GO:1900015.regulation of cytokine production involv...	Up	E14.5
26046	GO:0021680	cerebellar Purkinje cell layer developme...	33	3	1.41	0.16438	turquoise	0.3196756	GO:0021680.cerebellar Purkinje cell layer developme...	Up	E14.5
26047	GO:0048747	muscle fiber development	67	4	2.85	0.16461	turquoise	0.1972323	GO:0048747.muscle fiber development	Up	E14.5
26048	GO:0010565	regulation of cellular ketone metabolic ...	108	5	4.6	0.165	turquoise	0.05889369	GO:0010565.regulation of cellular ketone metabolic ...	Up	E14.5
26049	GO:0007420	brain development	607	34	25.85	0.16602	turquoise	0.3382036	GO:0007420.brain development	Up	E14.5
26050	GO:1901564	organonitrogen compound metabolic proces...	5185	198	220.79	0.16788	turquoise	-0.1535019	GO:1901564.organonitrogen compound metabolic proces...	Up	E14.5
26051	GO:0007219	Notch signaling pathway	168	12	7.15	0.16998	turquoise	0.4845784	GO:0007219.Notch signaling pathway	Up	E14.5
26052	GO:0006793	phosphorus metabolic process	2624	127	111.74	0.17013	turquoise	0.177239	GO:0006793.phosphorus metabolic process	Up	E14.5
26053	GO:0014070	response to organic cyclic compound	599	40	25.51	0.17092	turquoise	0.5606428	GO:0014070.response to organic cyclic compound	Up	E14.5
26054	GO:0006468	protein phosphorylation	1625	79	69.2	0.17108	turquoise	0.1789701	GO:0006468.protein phosphorylation	Up	E14.5
26055	GO:0030199	collagen fibril organization	51	4	2.17	0.17125	turquoise	0.3279519	GO:0030199.collagen fibril organization	Up	E14.5
26056	GO:0050766	positive regulation of phagocytosis	51	4	2.17	0.17125	turquoise	0.3279519	GO:0050766.positive regulation of phagocytosis	Up	E14.5
26057	GO:0006954	inflammatory response	493	31	20.99	0.17159	turquoise	0.4700403	GO:0006954.inflammatory response	Up	E14.5
26058	GO:0008217	regulation of blood pressure	164	12	6.98	0.17304	turquoise	0.5049068	GO:0008217.regulation of blood pressure	Up	E14.5
26059	GO:0001782	B cell homeostasis	34	3	1.45	0.17496	turquoise	0.3107008	GO:0001782.B cell homeostasis	Up	E14.5
26060	GO:0061462	protein localization to lysosome	34	3	1.45	0.17496	turquoise	0.3107008	GO:0061462.protein localization to lysosome	Up	E14.5
26061	GO:2000463	positive regulation of excitatory postsy...	34	3	1.45	0.17496	turquoise	0.3107008	GO:2000463.positive regulation of excitatory postsy...	Up	E14.5
26062	GO:0006956	complement activation	34	3	1.45	0.17496	turquoise	0.3107008	GO:0006956.complement activation	Up	E14.5
26063	GO:0048520	positive regulation of behavior	34	3	1.45	0.17496	turquoise	0.3107008	GO:0048520.positive regulation of behavior	Up	E14.5
26064	GO:0010661	positive regulation of muscle cell apopt...	34	3	1.45	0.17496	turquoise	0.3107008	GO:0010661.positive regulation of muscle cell apopt...	Up	E14.5
26065	GO:0009395	phospholipid catabolic process	34	3	1.45	0.17496	turquoise	0.3107008	GO:0009395.phospholipid catabolic process	Up	E14.5
26066	GO:0098661	inorganic anion transmembrane transport	52	7	2.21	0.17575	turquoise	0.7349632	GO:0098661.inorganic anion transmembrane transport	Up	E14.5
26067	GO:0042491	inner ear auditory receptor cell differe...	43	3	1.83	0.17728	turquoise	0.2281144	GO:0042491.inner ear auditory receptor cell differe...	Up	E14.5
26068	GO:0048041	focal adhesion assembly	75	4	3.19	0.17743	turquoise	0.1360615	GO:0048041.focal adhesion assembly	Up	E14.5
26069	GO:0009725	response to hormone	607	23	25.85	0.17747	turquoise	-0.1398437	GO:0009725.response to hormone	Up	E14.5
26070	GO:0032649	regulation of interferon-gamma productio...	67	3	2.85	0.17771	turquoise	0.02730735	GO:0032649.regulation of interferon-gamma productio...	Up	E14.5
26071	GO:0043542	endothelial cell migration	190	7	8.09	0.17824	turquoise	-0.1254307	GO:0043542.endothelial cell migration	Up	E14.5
26072	GO:0045087	innate immune response	493	21	20.99	0.17886	turquoise	0.0005549894	GO:0045087.innate immune response	Up	E14.5
26073	GO:0048546	digestive tract morphogenesis	52	4	2.21	0.17973	turquoise	0.3199257	GO:0048546.digestive tract morphogenesis	Up	E14.5
26074	GO:0032092	positive regulation of protein binding	109	7	4.64	0.1828	turquoise	0.3159294	GO:0032092.positive regulation of protein binding	Up	E14.5
26075	GO:0006813	potassium ion transport	209	28	8.9	0.18466	turquoise	1.247381	GO:0006813.potassium ion transport	Up	E14.5
26076	GO:0034645	cellular macromolecule biosynthetic proc...	3592	69	152.96	0.18473	turquoise	-1.093962	GO:0034645.cellular macromolecule biosynthetic proc...	Up	E14.5
26077	GO:0010646	regulation of cell communication	2876	155	122.47	0.18484	turquoise	0.3279142	GO:0010646.regulation of cell communication	Up	E14.5
26078	GO:0097755	positive regulation of blood vessel diam...	66	5	2.81	0.18533	turquoise	0.3566055	GO:0097755.positive regulation of blood vessel diam...	Up	E14.5
26079	GO:0043277	apoptotic cell clearance	35	3	1.49	0.18573	turquoise	0.3017815	GO:0043277.apoptotic cell clearance	Up	E14.5
26080	GO:0045746	negative regulation of Notch signaling p...	35	3	1.49	0.18573	turquoise	0.3017815	GO:0045746.negative regulation of Notch signaling p...	Up	E14.5
26081	GO:0010518	positive regulation of phospholipase act...	35	3	1.49	0.18573	turquoise	0.3017815	GO:0010518.positive regulation of phospholipase act...	Up	E14.5
26082	GO:0019934	cGMP-mediated signaling	35	3	1.49	0.18573	turquoise	0.3017815	GO:0019934.cGMP-mediated signaling	Up	E14.5
26083	GO:0030501	positive regulation of bone mineralizati...	35	3	1.49	0.18573	turquoise	0.3017815	GO:0030501.positive regulation of bone mineralizati...	Up	E14.5
26084	GO:0043030	regulation of macrophage activation	35	3	1.49	0.18573	turquoise	0.3017815	GO:0043030.regulation of macrophage activation	Up	E14.5
26085	GO:0001764	neuron migration	178	9	7.58	0.18589	turquoise	0.1542949	GO:0001764.neuron migration	Up	E14.5
26086	GO:0001558	regulation of cell growth	407	21	17.33	0.18697	turquoise	0.2195284	GO:0001558.regulation of cell growth	Up	E14.5
26087	GO:0090276	regulation of peptide hormone secretion	197	25	8.39	0.19117	turquoise	1.163807	GO:0090276.regulation of peptide hormone secretion	Up	E14.5
26088	GO:0010977	negative regulation of neuron projection...	171	10	7.28	0.19134	turquoise	0.2886519	GO:0010977.negative regulation of neuron projection...	Up	E14.5
26089	GO:0071346	cellular response to interferon-gamma	91	6	3.87	0.19136	turquoise	0.3104975	GO:0071346.cellular response to interferon-gamma	Up	E14.5
26090	GO:0060402	calcium ion transport into cytosol	127	18	5.41	0.1923	turquoise	1.143664	GO:0060402.calcium ion transport into cytosol	Up	E14.5
26091	GO:0010765	positive regulation of sodium ion transp...	43	3	1.83	0.19284	turquoise	0.2281144	GO:0010765.positive regulation of sodium ion transp...	Up	E14.5
26092	GO:0001738	morphogenesis of a polarized epithelium	76	4	3.24	0.19303	turquoise	0.1272807	GO:0001738.morphogenesis of a polarized epithelium	Up	E14.5
26093	GO:0006941	striated muscle contraction	142	16	6.05	0.19303	turquoise	0.926343	GO:0006941.striated muscle contraction	Up	E14.5
26094	GO:0008219	cell death	1878	80	79.97	0.19342	turquoise	0.0005092764	GO:0008219.cell death	Up	E14.5
26095	GO:0042987	amyloid precursor protein catabolic proc...	38	8	1.62	0.19403	turquoise	0.9736085	GO:0042987.amyloid precursor protein catabolic proc...	Up	E14.5
26096	GO:1902991	regulation of amyloid precursor protein ...	27	7	1.15	0.19417	turquoise	0.9643761	GO:1902991.regulation of amyloid precursor protein ...	Up	E14.5
26097	GO:0086009	membrane repolarization	41	3	1.75	0.19543	turquoise	0.2451125	GO:0086009.membrane repolarization	Up	E14.5
26098	GO:1901380	negative regulation of potassium ion tra...	25	2	1.06	0.19552	turquoise	0.2080371	GO:1901380.negative regulation of potassium ion tra...	Up	E14.5
26099	GO:0006584	catecholamine metabolic process	51	3	2.17	0.19555	turquoise	0.1580269	GO:0006584.catecholamine metabolic process	Up	E14.5
26100	GO:0050702	interleukin-1 beta secretion	30	2	1.28	0.19558	turquoise	0.1565904	GO:0050702.interleukin-1 beta secretion	Up	E14.5
26101	GO:0034032	purine nucleoside bisphosphate metabolic...	80	4	3.41	0.19561	turquoise	0.0978192	GO:0034032.purine nucleoside bisphosphate metabolic...	Up	E14.5
26102	GO:0033875	ribonucleoside bisphosphate metabolic pr...	80	4	3.41	0.19561	turquoise	0.0978192	GO:0033875.ribonucleoside bisphosphate metabolic pr...	Up	E14.5
26103	GO:0031102	neuron projection regeneration	57	3	2.43	0.19562	turquoise	0.1066378	GO:0031102.neuron projection regeneration	Up	E14.5
26104	GO:1902041	regulation of extrinsic apoptotic signal...	48	2	2.04	0.19579	turquoise	-0.008220507	GO:1902041.regulation of extrinsic apoptotic signal...	Up	E14.5
26105	GO:0048659	smooth muscle cell proliferation	154	6	6.56	0.19593	turquoise	-0.07163787	GO:0048659.smooth muscle cell proliferation	Up	E14.5
26106	GO:0061982	meiosis I cell cycle process	94	2	4	0.19632	turquoise	-0.3625701	GO:0061982.meiosis I cell cycle process	Up	E14.5
26107	GO:0071383	cellular response to steroid hormone sti...	160	4	6.81	0.19655	turquoise	-0.3920121	GO:0071383.cellular response to steroid hormone sti...	Up	E14.5
26108	GO:1901385	regulation of voltage-gated calcium chan...	36	3	1.53	0.19666	turquoise	0.292917	GO:1901385.regulation of voltage-gated calcium chan...	Up	E14.5
26109	GO:0000186	activation of MAPKK activity	36	3	1.53	0.19666	turquoise	0.292917	GO:0000186.activation of MAPKK activity	Up	E14.5
26110	GO:0014003	oligodendrocyte development	36	3	1.53	0.19666	turquoise	0.292917	GO:0014003.oligodendrocyte development	Up	E14.5
26111	GO:0032781	positive regulation of ATPase activity	36	3	1.53	0.19666	turquoise	0.292917	GO:0032781.positive regulation of ATPase activity	Up	E14.5
26112	GO:0033344	cholesterol efflux	36	3	1.53	0.19666	turquoise	0.292917	GO:0033344.cholesterol efflux	Up	E14.5
26113	GO:1901021	positive regulation of calcium ion trans...	36	3	1.53	0.19666	turquoise	0.292917	GO:1901021.positive regulation of calcium ion trans...	Up	E14.5
26114	GO:0009141	nucleoside triphosphate metabolic proces...	255	7	10.86	0.19685	turquoise	-0.4023584	GO:0009141.nucleoside triphosphate metabolic proces...	Up	E14.5
26115	GO:0048608	reproductive structure development	404	11	17.2	0.19752	turquoise	-0.4724878	GO:0048608.reproductive structure development	Up	E14.5
26116	GO:0060341	regulation of cellular localization	898	59	38.24	0.19861	turquoise	0.5657054	GO:0060341.regulation of cellular localization	Up	E14.5
26117	GO:0043043	peptide biosynthetic process	559	8	23.8	0.20082	turquoise	-1.147557	GO:0043043.peptide biosynthetic process	Up	E14.5
26118	GO:0060079	excitatory postsynaptic potential	88	8	3.75	0.20597	turquoise	0.5711567	GO:0060079.excitatory postsynaptic potential	Up	E14.5
26119	GO:0046434	organophosphate catabolic process	179	12	7.62	0.20701	turquoise	0.4298228	GO:0046434.organophosphate catabolic process	Up	E14.5
26120	GO:0048015	phosphatidylinositol-mediated signaling	131	9	5.58	0.20748	turquoise	0.4040872	GO:0048015.phosphatidylinositol-mediated signaling	Up	E14.5
26121	GO:0006970	response to osmotic stress	70	4	2.98	0.208	turquoise	0.1735363	GO:0006970.response to osmotic stress	Up	E14.5
26122	GO:0018958	phenol-containing compound metabolic pro...	91	6	3.87	0.20811	turquoise	0.3104975	GO:0018958.phenol-containing compound metabolic pro...	Up	E14.5
26123	GO:0002526	acute inflammatory response	77	5	3.28	0.2083	turquoise	0.2722973	GO:0002526.acute inflammatory response	Up	E14.5
26124	GO:0031952	regulation of protein autophosphorylatio...	43	3	1.83	0.20857	turquoise	0.2281144	GO:0031952.regulation of protein autophosphorylatio...	Up	E14.5
26125	GO:0021930	cerebellar granule cell precursor prolif...	20	2	0.85	0.20858	turquoise	0.2589183	GO:0021930.cerebellar granule cell precursor prolif...	Up	E14.5
26126	GO:0002313	mature B cell differentiation involved i...	20	2	0.85	0.20858	turquoise	0.2589183	GO:0002313.mature B cell differentiation involved i...	Up	E14.5
26127	GO:0006817	phosphate ion transport	20	2	0.85	0.20858	turquoise	0.2589183	GO:0006817.phosphate ion transport	Up	E14.5
26128	GO:0032367	intracellular cholesterol transport	20	2	0.85	0.20858	turquoise	0.2589183	GO:0032367.intracellular cholesterol transport	Up	E14.5
26129	GO:0019883	antigen processing and presentation of e...	20	2	0.85	0.20858	turquoise	0.2589183	GO:0019883.antigen processing and presentation of e...	Up	E14.5
26130	GO:1903798	regulation of production of miRNAs invol...	20	2	0.85	0.20858	turquoise	0.2589183	GO:1903798.regulation of production of miRNAs invol...	Up	E14.5
26131	GO:0035930	corticosteroid hormone secretion	20	2	0.85	0.20858	turquoise	0.2589183	GO:0035930.corticosteroid hormone secretion	Up	E14.5
26132	GO:0033005	positive regulation of mast cell activat...	20	2	0.85	0.20858	turquoise	0.2589183	GO:0033005.positive regulation of mast cell activat...	Up	E14.5
26133	GO:0060602	branch elongation of an epithelium	20	2	0.85	0.20858	turquoise	0.2589183	GO:0060602.branch elongation of an epithelium	Up	E14.5
26134	GO:0046339	diacylglycerol metabolic process	20	2	0.85	0.20858	turquoise	0.2589183	GO:0046339.diacylglycerol metabolic process	Up	E14.5
26135	GO:0051969	regulation of transmission of nerve impu...	20	2	0.85	0.20858	turquoise	0.2589183	GO:0051969.regulation of transmission of nerve impu...	Up	E14.5
26136	GO:0042044	fluid transport	20	2	0.85	0.20858	turquoise	0.2589183	GO:0042044.fluid transport	Up	E14.5
26137	GO:0046174	polyol catabolic process	20	2	0.85	0.20858	turquoise	0.2589183	GO:0046174.polyol catabolic process	Up	E14.5
26138	GO:0046827	positive regulation of protein export fr...	20	2	0.85	0.20858	turquoise	0.2589183	GO:0046827.positive regulation of protein export fr...	Up	E14.5
26139	GO:0072677	eosinophil migration	20	2	0.85	0.20858	turquoise	0.2589183	GO:0072677.eosinophil migration	Up	E14.5
26140	GO:1900120	regulation of receptor binding	20	2	0.85	0.20858	turquoise	0.2589183	GO:1900120.regulation of receptor binding	Up	E14.5
26141	GO:0010996	response to auditory stimulus	20	2	0.85	0.20858	turquoise	0.2589183	GO:0010996.response to auditory stimulus	Up	E14.5
26142	GO:0009408	response to heat	99	4	4.22	0.20878	turquoise	-0.03484175	GO:0009408.response to heat	Up	E14.5
26143	GO:1904019	epithelial cell apoptotic process	103	4	4.39	0.20932	turquoise	-0.06120016	GO:1904019.epithelial cell apoptotic process	Up	E14.5
26144	GO:0030833	regulation of actin filament polymerizat...	149	5	6.34	0.20979	turquoise	-0.1814206	GO:0030833.regulation of actin filament polymerizat...	Up	E14.5
26145	GO:0006955	immune response	958	48	40.79	0.21039	turquoise	0.2109598	GO:0006955.immune response	Up	E14.5
26146	GO:0045765	regulation of angiogenesis	284	9	12.09	0.21066	turquoise	-0.2877256	GO:0045765.regulation of angiogenesis	Up	E14.5
26147	GO:0045773	positive regulation of axon extension	56	4	2.38	0.21495	turquoise	0.2863042	GO:0045773.positive regulation of axon extension	Up	E14.5
26148	GO:0007338	single fertilization	81	5	3.45	0.215	turquoise	0.2429768	GO:0007338.single fertilization	Up	E14.5
26149	GO:0021953	central nervous system neuron differenti...	206	10	8.77	0.21525	turquoise	0.1234339	GO:0021953.central nervous system neuron differenti...	Up	E14.5
26150	GO:0071466	cellular response to xenobiotic stimulus	85	8	3.62	0.21701	turquoise	0.5927518	GO:0071466.cellular response to xenobiotic stimulus	Up	E14.5
26151	GO:0023051	regulation of signaling	2898	157	123.4	0.21705	turquoise	0.3353486	GO:0023051.regulation of signaling	Up	E14.5
26152	GO:0050728	negative regulation of inflammatory resp...	115	7	4.9	0.21879	turquoise	0.277534	GO:0050728.negative regulation of inflammatory resp...	Up	E14.5
26153	GO:2000008	regulation of protein localization to ce...	38	3	1.62	0.21897	turquoise	0.2731688	GO:2000008.regulation of protein localization to ce...	Up	E14.5
26154	GO:0045022	early endosome to late endosome transpor...	38	3	1.62	0.21897	turquoise	0.2731688	GO:0045022.early endosome to late endosome transpor...	Up	E14.5
26155	GO:0080090	regulation of primary metabolic process	4593	132	195.58	0.22031	turquoise	-0.5500019	GO:0080090.regulation of primary metabolic process	Up	E14.5
26156	GO:0008104	protein localization	2360	115	100.49	0.22086	turquoise	0.1859282	GO:0008104.protein localization	Up	E14.5
26157	GO:0051048	negative regulation of secretion	219	17	9.33	0.22107	turquoise	0.6184649	GO:0051048.negative regulation of secretion	Up	E14.5
26158	GO:0009790	embryo development	1067	27	45.44	0.22117	turquoise	-0.6564964	GO:0009790.embryo development	Up	E14.5
26159	GO:0048511	rhythmic process	259	17	11.03	0.22194	turquoise	0.4567291	GO:0048511.rhythmic process	Up	E14.5
26160	GO:0034097	response to cytokine	678	25	28.87	0.22254	turquoise	-0.1750455	GO:0034097.response to cytokine	Up	E14.5
26161	GO:0050778	positive regulation of immune response	448	15	19.08	0.22262	turquoise	-0.2678354	GO:0050778.positive regulation of immune response	Up	E14.5
26162	GO:0015833	peptide transport	1635	87	69.62	0.22397	turquoise	0.3020715	GO:0015833.peptide transport	Up	E14.5
26163	GO:0050830	defense response to Gram-positive bacter...	57	4	2.43	0.22404	turquoise	0.2765628	GO:0050830.defense response to Gram-positive bacter...	Up	E14.5
26164	GO:0006900	vesicle budding from membrane	56	4	2.38	0.22419	turquoise	0.2863042	GO:0006900.vesicle budding from membrane	Up	E14.5
26165	GO:0033627	cell adhesion mediated by integrin	58	4	2.47	0.22424	turquoise	0.2688168	GO:0033627.cell adhesion mediated by integrin	Up	E14.5
26166	GO:0043302	positive regulation of leukocyte degranu...	21	2	0.89	0.22445	turquoise	0.2490873	GO:0043302.positive regulation of leukocyte degranu...	Up	E14.5
26167	GO:0003094	glomerular filtration	21	2	0.89	0.22445	turquoise	0.2490873	GO:0003094.glomerular filtration	Up	E14.5
26168	GO:0032462	regulation of protein homooligomerizatio...	21	2	0.89	0.22445	turquoise	0.2490873	GO:0032462.regulation of protein homooligomerizatio...	Up	E14.5
26169	GO:0071880	adenylate cyclase-activating adrenergic ...	21	2	0.89	0.22445	turquoise	0.2490873	GO:0071880.adenylate cyclase-activating adrenergic ...	Up	E14.5
26170	GO:0007205	protein kinase C-activating G protein-co...	21	2	0.89	0.22445	turquoise	0.2490873	GO:0007205.protein kinase C-activating G protein-co...	Up	E14.5
26171	GO:0071677	positive regulation of mononuclear cell ...	21	2	0.89	0.22445	turquoise	0.2490873	GO:0071677.positive regulation of mononuclear cell ...	Up	E14.5
26172	GO:0010894	negative regulation of steroid biosynthe...	21	2	0.89	0.22445	turquoise	0.2490873	GO:0010894.negative regulation of steroid biosynthe...	Up	E14.5
26173	GO:0032770	positive regulation of monooxygenase act...	21	2	0.89	0.22445	turquoise	0.2490873	GO:0032770.positive regulation of monooxygenase act...	Up	E14.5
26174	GO:0002861	regulation of inflammatory response to a...	21	2	0.89	0.22445	turquoise	0.2490873	GO:0002861.regulation of inflammatory response to a...	Up	E14.5
26175	GO:0032800	receptor biosynthetic process	21	2	0.89	0.22445	turquoise	0.2490873	GO:0032800.receptor biosynthetic process	Up	E14.5
26176	GO:0070734	histone H3-K27 methylation	21	2	0.89	0.22445	turquoise	0.2490873	GO:0070734.histone H3-K27 methylation	Up	E14.5
26177	GO:0008211	glucocorticoid metabolic process	21	2	0.89	0.22445	turquoise	0.2490873	GO:0008211.glucocorticoid metabolic process	Up	E14.5
26178	GO:0060390	regulation of SMAD protein signal transd...	21	2	0.89	0.22445	turquoise	0.2490873	GO:0060390.regulation of SMAD protein signal transd...	Up	E14.5
26179	GO:0070841	inclusion body assembly	21	2	0.89	0.22445	turquoise	0.2490873	GO:0070841.inclusion body assembly	Up	E14.5
26180	GO:0002021	response to dietary excess	21	2	0.89	0.22445	turquoise	0.2490873	GO:0002021.response to dietary excess	Up	E14.5
26181	GO:0050995	negative regulation of lipid catabolic p...	21	2	0.89	0.22445	turquoise	0.2490873	GO:0050995.negative regulation of lipid catabolic p...	Up	E14.5
26182	GO:0032642	regulation of chemokine production	71	4	3.02	0.22452	turquoise	0.1663228	GO:0032642.regulation of chemokine production	Up	E14.5
26183	GO:0007588	excretion	50	3	2.13	0.22457	turquoise	0.1660979	GO:0007588.excretion	Up	E14.5
26184	GO:0009743	response to carbohydrate	173	16	7.37	0.22732	turquoise	0.7635438	GO:0009743.response to carbohydrate	Up	E14.5
26185	GO:0046683	response to organophosphorus	87	12	3.7	0.22744	turquoise	0.9664474	GO:0046683.response to organophosphorus	Up	E14.5
26186	GO:0033135	regulation of peptidyl-serine phosphoryl...	127	9	5.41	0.22892	turquoise	0.4274568	GO:0033135.regulation of peptidyl-serine phosphoryl...	Up	E14.5
26187	GO:0060326	cell chemotaxis	228	13	9.71	0.22897	turquoise	0.2911997	GO:0060326.cell chemotaxis	Up	E14.5
26188	GO:0003014	renal system process	88	7	3.75	0.22901	turquoise	0.4556795	GO:0003014.renal system process	Up	E14.5
26189	GO:0042490	mechanoreceptor differentiation	76	5	3.24	0.2295	turquoise	0.2792838	GO:0042490.mechanoreceptor differentiation	Up	E14.5
26190	GO:0033003	regulation of mast cell activation	42	3	1.79	0.22968	turquoise	0.2365884	GO:0033003.regulation of mast cell activation	Up	E14.5
26191	GO:0043242	negative regulation of protein complex d...	76	4	3.24	0.22982	turquoise	0.1272807	GO:0043242.negative regulation of protein complex d...	Up	E14.5
26192	GO:0014909	smooth muscle cell migration	87	4	3.7	0.22997	turquoise	0.0489096	GO:0014909.smooth muscle cell migration	Up	E14.5
26193	GO:0048016	inositol phosphate-mediated signaling	46	2	1.96	0.23005	turquoise	0.008267616	GO:0048016.inositol phosphate-mediated signaling	Up	E14.5
26194	GO:0032386	regulation of intracellular transport	430	20	18.31	0.23006	turquoise	0.1009791	GO:0032386.regulation of intracellular transport	Up	E14.5
26195	GO:0043124	negative regulation of I-kappaB kinase/N...	39	3	1.66	0.23031	turquoise	0.2644778	GO:0043124.negative regulation of I-kappaB kinase/N...	Up	E14.5
26196	GO:1903573	negative regulation of response to endop...	39	3	1.66	0.23031	turquoise	0.2644778	GO:1903573.negative regulation of response to endop...	Up	E14.5
26197	GO:0043281	regulation of cysteine-type endopeptidas...	178	4	7.58	0.2312	turquoise	-0.483135	GO:0043281.regulation of cysteine-type endopeptidas...	Up	E14.5
26198	GO:0050482	arachidonic acid secretion	22	2	0.94	0.24041	turquoise	0.236892	GO:0050482.arachidonic acid secretion	Up	E14.5
26199	GO:0043171	peptide catabolic process	22	2	0.94	0.24041	turquoise	0.236892	GO:0043171.peptide catabolic process	Up	E14.5
26200	GO:0071870	cellular response to catecholamine stimu...	22	2	0.94	0.24041	turquoise	0.236892	GO:0071870.cellular response to catecholamine stimu...	Up	E14.5
26201	GO:0051602	response to electrical stimulus	22	2	0.94	0.24041	turquoise	0.236892	GO:0051602.response to electrical stimulus	Up	E14.5
26202	GO:0070168	negative regulation of biomineral tissue...	22	2	0.94	0.24041	turquoise	0.236892	GO:0070168.negative regulation of biomineral tissue...	Up	E14.5
26203	GO:0030252	growth hormone secretion	22	2	0.94	0.24041	turquoise	0.236892	GO:0030252.growth hormone secretion	Up	E14.5
26204	GO:0090025	regulation of monocyte chemotaxis	22	2	0.94	0.24041	turquoise	0.236892	GO:0090025.regulation of monocyte chemotaxis	Up	E14.5
26205	GO:0032816	positive regulation of natural killer ce...	22	2	0.94	0.24041	turquoise	0.236892	GO:0032816.positive regulation of natural killer ce...	Up	E14.5
26206	GO:2000209	regulation of anoikis	22	2	0.94	0.24041	turquoise	0.236892	GO:2000209.regulation of anoikis	Up	E14.5
26207	GO:0032692	negative regulation of interleukin-1 pro...	22	2	0.94	0.24041	turquoise	0.236892	GO:0032692.negative regulation of interleukin-1 pro...	Up	E14.5
26208	GO:0071354	cellular response to interleukin-6	22	2	0.94	0.24041	turquoise	0.236892	GO:0071354.cellular response to interleukin-6	Up	E14.5
26209	GO:0009152	purine ribonucleotide biosynthetic proce...	191	11	8.13	0.24134	turquoise	0.285205	GO:0009152.purine ribonucleotide biosynthetic proce...	Up	E14.5
26210	GO:0048247	lymphocyte chemotaxis	40	3	1.7	0.24175	turquoise	0.2558389	GO:0048247.lymphocyte chemotaxis	Up	E14.5
26211	GO:0010862	positive regulation of pathway-restricte...	40	3	1.7	0.24175	turquoise	0.2558389	GO:0010862.positive regulation of pathway-restricte...	Up	E14.5
26212	GO:0050850	positive regulation of calcium-mediated ...	40	3	1.7	0.24175	turquoise	0.2558389	GO:0050850.positive regulation of calcium-mediated ...	Up	E14.5
26213	GO:0050729	positive regulation of inflammatory resp...	99	6	4.22	0.24606	turquoise	0.2546649	GO:0050729.positive regulation of inflammatory resp...	Up	E14.5
26214	GO:1901700	response to oxygen-containing compound	1206	67	51.35	0.24752	turquoise	0.3535813	GO:1901700.response to oxygen-containing compound	Up	E14.5
26215	GO:0051046	regulation of secretion	748	73	31.85	0.24761	turquoise	1.08181	GO:0051046.regulation of secretion	Up	E14.5
26216	GO:1902531	regulation of intracellular signal trans...	1494	72	63.62	0.25184	turquoise	0.1662293	GO:1902531.regulation of intracellular signal trans...	Up	E14.5
26217	GO:0043113	receptor clustering	60	4	2.55	0.25187	turquoise	0.2534484	GO:0043113.receptor clustering	Up	E14.5
26218	GO:0072507	divalent inorganic cation homeostasis	438	49	18.65	0.25187	turquoise	1.191119	GO:0072507.divalent inorganic cation homeostasis	Up	E14.5
26219	GO:0035418	protein localization to synapse	83	11	3.53	0.25278	turquoise	0.9074543	GO:0035418.protein localization to synapse	Up	E14.5
26220	GO:0022602	ovulation cycle process	41	3	1.75	0.25329	turquoise	0.2451125	GO:0022602.ovulation cycle process	Up	E14.5
26221	GO:0048854	brain morphogenesis	41	3	1.75	0.25329	turquoise	0.2451125	GO:0048854.brain morphogenesis	Up	E14.5
26222	GO:0048709	oligodendrocyte differentiation	92	7	3.92	0.25525	turquoise	0.4279188	GO:0048709.oligodendrocyte differentiation	Up	E14.5
26223	GO:0040013	negative regulation of locomotion	304	15	12.95	0.25582	turquoise	0.1560162	GO:0040013.negative regulation of locomotion	Up	E14.5
26224	GO:0030168	platelet activation	71	5	3.02	0.25588	turquoise	0.3183259	GO:0030168.platelet activation	Up	E14.5
26225	GO:0010959	regulation of metal ion transport	373	35	15.88	0.256	turquoise	0.9378783	GO:0010959.regulation of metal ion transport	Up	E14.5
26226	GO:0071242	cellular response to ammonium ion	43	3	1.83	0.25633	turquoise	0.2281144	GO:0071242.cellular response to ammonium ion	Up	E14.5
26227	GO:0032480	negative regulation of type I interferon...	23	2	0.98	0.25642	turquoise	0.2272094	GO:0032480.negative regulation of type I interferon...	Up	E14.5
26228	GO:0071616	acyl-CoA biosynthetic process	23	2	0.98	0.25642	turquoise	0.2272094	GO:0071616.acyl-CoA biosynthetic process	Up	E14.5
26229	GO:0032891	negative regulation of organic acid tran...	23	2	0.98	0.25642	turquoise	0.2272094	GO:0032891.negative regulation of organic acid tran...	Up	E14.5
26230	GO:0099149	regulation of postsynaptic neurotransmit...	23	2	0.98	0.25642	turquoise	0.2272094	GO:0099149.regulation of postsynaptic neurotransmit...	Up	E14.5
26231	GO:0033273	response to vitamin	23	2	0.98	0.25642	turquoise	0.2272094	GO:0033273.response to vitamin	Up	E14.5
26232	GO:2000831	regulation of steroid hormone secretion	23	2	0.98	0.25642	turquoise	0.2272094	GO:2000831.regulation of steroid hormone secretion	Up	E14.5
26233	GO:0034405	response to fluid shear stress	23	2	0.98	0.25642	turquoise	0.2272094	GO:0034405.response to fluid shear stress	Up	E14.5
26234	GO:0009150	purine ribonucleotide metabolic process	358	16	15.24	0.25657	turquoise	0.05318004	GO:0009150.purine ribonucleotide metabolic process	Up	E14.5
26235	GO:0042176	regulation of protein catabolic process	368	14	15.67	0.25796	turquoise	-0.121539	GO:0042176.regulation of protein catabolic process	Up	E14.5
26236	GO:0032412	regulation of ion transmembrane transpor...	228	23	9.71	0.25814	turquoise	0.9286296	GO:0032412.regulation of ion transmembrane transpor...	Up	E14.5
26237	GO:0002695	negative regulation of leukocyte activat...	146	4	6.22	0.25825	turquoise	-0.3180758	GO:0002695.negative regulation of leukocyte activat...	Up	E14.5
26238	GO:0007517	muscle organ development	370	9	15.76	0.25921	turquoise	-0.5683796	GO:0007517.muscle organ development	Up	E14.5
26239	GO:0046887	positive regulation of hormone secretion	146	15	6.22	0.25923	turquoise	0.8339273	GO:0046887.positive regulation of hormone secretion	Up	E14.5
26240	GO:1901361	organic cyclic compound catabolic proces...	445	12	18.95	0.25927	turquoise	-0.4944909	GO:1901361.organic cyclic compound catabolic proces...	Up	E14.5
26241	GO:0044703	multi-organism reproductive process	737	37	31.38	0.26082	turquoise	0.2072438	GO:0044703.multi-organism reproductive process	Up	E14.5
26242	GO:0007193	adenylate cyclase-inhibiting G protein-c...	61	4	2.6	0.2613	turquoise	0.2439256	GO:0007193.adenylate cyclase-inhibiting G protein-c...	Up	E14.5
26243	GO:0045807	positive regulation of endocytosis	146	12	6.22	0.26148	turquoise	0.5994621	GO:0045807.positive regulation of endocytosis	Up	E14.5
26244	GO:0099637	neurotransmitter receptor transport	29	4	1.23	0.26191	turquoise	0.5306928	GO:0099637.neurotransmitter receptor transport	Up	E14.5
26245	GO:0061900	glial cell activation	31	4	1.32	0.26194	turquoise	0.5100004	GO:0061900.glial cell activation	Up	E14.5
26246	GO:1904427	positive regulation of calcium ion trans...	65	5	2.77	0.26209	turquoise	0.3640135	GO:1904427.positive regulation of calcium ion trans...	Up	E14.5
26247	GO:0002819	regulation of adaptive immune response	148	8	6.3	0.26228	turquoise	0.2021889	GO:0002819.regulation of adaptive immune response	Up	E14.5
26248	GO:1903170	negative regulation of calcium ion trans...	32	3	1.36	0.2623	turquoise	0.3309732	GO:1903170.negative regulation of calcium ion trans...	Up	E14.5
26249	GO:0099590	neurotransmitter receptor internalizatio...	38	3	1.62	0.26239	turquoise	0.2731688	GO:0099590.neurotransmitter receptor internalizatio...	Up	E14.5
26250	GO:0016126	sterol biosynthetic process	44	3	1.87	0.26248	turquoise	0.2196899	GO:0016126.sterol biosynthetic process	Up	E14.5
26251	GO:0050920	regulation of chemotaxis	189	9	8.05	0.26254	turquoise	0.101377	GO:0050920.regulation of chemotaxis	Up	E14.5
26252	GO:1901890	positive regulation of cell junction ass...	32	2	1.36	0.26266	turquoise	0.1383282	GO:1901890.positive regulation of cell junction ass...	Up	E14.5
26253	GO:0050798	activated T cell proliferation	38	2	1.62	0.26275	turquoise	0.08052371	GO:0050798.activated T cell proliferation	Up	E14.5
26254	GO:0051057	positive regulation of small GTPase medi...	62	3	2.64	0.26275	turquoise	0.06642736	GO:0051057.positive regulation of small GTPase medi...	Up	E14.5
26255	GO:1902903	regulation of supramolecular fiber organ...	336	14	14.31	0.263	turquoise	-0.02334875	GO:1902903.regulation of supramolecular fiber organ...	Up	E14.5
26256	GO:1901576	organic substance biosynthetic process	4438	113	188.98	0.26305	turquoise	-0.7171211	GO:1901576.organic substance biosynthetic process	Up	E14.5
26257	GO:0007179	transforming growth factor beta receptor...	159	6	6.77	0.26322	turquoise	-0.0976108	GO:0007179.transforming growth factor beta receptor...	Up	E14.5
26258	GO:0072078	nephron tubule morphogenesis	71	2	3.02	0.26324	turquoise	-0.1962473	GO:0072078.nephron tubule morphogenesis	Up	E14.5
26259	GO:0042129	regulation of T cell proliferation	129	4	5.49	0.26341	turquoise	-0.2210178	GO:0042129.regulation of T cell proliferation	Up	E14.5
26260	GO:0031646	positive regulation of neurological syst...	76	6	3.24	0.26374	turquoise	0.4167873	GO:0031646.positive regulation of neurological syst...	Up	E14.5
26261	GO:0009167	purine ribonucleoside monophosphate meta...	232	7	9.88	0.26391	turquoise	-0.3103401	GO:0009167.purine ribonucleoside monophosphate meta...	Up	E14.5
26262	GO:2001025	positive regulation of response to drug	42	3	1.79	0.2649	turquoise	0.2365884	GO:2001025.positive regulation of response to drug	Up	E14.5
26263	GO:0045907	positive regulation of vasoconstriction	42	3	1.79	0.2649	turquoise	0.2365884	GO:0045907.positive regulation of vasoconstriction	Up	E14.5
26264	GO:0006650	glycerophospholipid metabolic process	210	19	8.94	0.26704	turquoise	0.7838038	GO:0006650.glycerophospholipid metabolic process	Up	E14.5
26265	GO:0030155	regulation of cell adhesion	592	29	25.21	0.27072	turquoise	0.1705086	GO:0030155.regulation of cell adhesion	Up	E14.5
26266	GO:0050764	regulation of phagocytosis	75	6	3.19	0.27136	turquoise	0.4255682	GO:0050764.regulation of phagocytosis	Up	E14.5
26267	GO:0002532	production of molecular mediator involve...	59	5	2.51	0.27155	turquoise	0.4131152	GO:0002532.production of molecular mediator involve...	Up	E14.5
26268	GO:0002673	regulation of acute inflammatory respons...	44	3	1.87	0.27235	turquoise	0.2196899	GO:0002673.regulation of acute inflammatory respons...	Up	E14.5
26269	GO:0045187	regulation of circadian sleep/wake cycle...	24	2	1.02	0.27244	turquoise	0.2175914	GO:0045187.regulation of circadian sleep/wake cycle...	Up	E14.5
26270	GO:0003085	negative regulation of systemic arterial...	24	2	1.02	0.27244	turquoise	0.2175914	GO:0003085.negative regulation of systemic arterial...	Up	E14.5
26271	GO:0048199	vesicle targeting, to, from or within Go...	24	2	1.02	0.27244	turquoise	0.2175914	GO:0048199.vesicle targeting, to, from or within Go...	Up	E14.5
26272	GO:1903206	negative regulation of hydrogen peroxide...	24	2	1.02	0.27244	turquoise	0.2175914	GO:1903206.negative regulation of hydrogen peroxide...	Up	E14.5
26273	GO:1905809	negative regulation of synapse organizat...	24	2	1.02	0.27244	turquoise	0.2175914	GO:1905809.negative regulation of synapse organizat...	Up	E14.5
26274	GO:0031645	negative regulation of neurological syst...	24	2	1.02	0.27244	turquoise	0.2175914	GO:0031645.negative regulation of neurological syst...	Up	E14.5
26275	GO:0014048	regulation of glutamate secretion	24	2	1.02	0.27244	turquoise	0.2175914	GO:0014048.regulation of glutamate secretion	Up	E14.5
26276	GO:0070296	sarcoplasmic reticulum calcium ion trans...	24	2	1.02	0.27244	turquoise	0.2175914	GO:0070296.sarcoplasmic reticulum calcium ion trans...	Up	E14.5
26277	GO:0030224	monocyte differentiation	24	2	1.02	0.27244	turquoise	0.2175914	GO:0030224.monocyte differentiation	Up	E14.5
26278	GO:0043552	positive regulation of phosphatidylinosi...	24	2	1.02	0.27244	turquoise	0.2175914	GO:0043552.positive regulation of phosphatidylinosi...	Up	E14.5
26279	GO:0046856	phosphatidylinositol dephosphorylation	24	2	1.02	0.27244	turquoise	0.2175914	GO:0046856.phosphatidylinositol dephosphorylation	Up	E14.5
26280	GO:1900273	positive regulation of long-term synapti...	24	2	1.02	0.27244	turquoise	0.2175914	GO:1900273.positive regulation of long-term synapti...	Up	E14.5
26281	GO:0050909	sensory perception of taste	24	2	1.02	0.27244	turquoise	0.2175914	GO:0050909.sensory perception of taste	Up	E14.5
26282	GO:0019538	protein metabolic process	4452	165	189.58	0.27502	turquoise	-0.1948287	GO:0019538.protein metabolic process	Up	E14.5
26283	GO:0006879	cellular iron ion homeostasis	43	3	1.83	0.27658	turquoise	0.2281144	GO:0006879.cellular iron ion homeostasis	Up	E14.5
26284	GO:0008585	female gonad development	103	5	4.39	0.277	turquoise	0.09080294	GO:0008585.female gonad development	Up	E14.5
26285	GO:0055065	metal ion homeostasis	557	61	23.72	0.27935	turquoise	1.20041	GO:0055065.metal ion homeostasis	Up	E14.5
26286	GO:0071375	cellular response to peptide hormone sti...	212	4	9.03	0.28138	turquoise	-0.6405181	GO:0071375.cellular response to peptide hormone sti...	Up	E14.5
26287	GO:0032024	positive regulation of insulin secretion	79	8	3.36	0.28553	turquoise	0.6369368	GO:0032024.positive regulation of insulin secretion	Up	E14.5
26288	GO:0055117	regulation of cardiac muscle contraction	62	8	2.64	0.28574	turquoise	0.7668671	GO:0055117.regulation of cardiac muscle contraction	Up	E14.5
26289	GO:0007584	response to nutrient	87	8	3.7	0.28639	turquoise	0.5794243	GO:0007584.response to nutrient	Up	E14.5
26290	GO:0046883	regulation of hormone secretion	262	30	11.16	0.28692	turquoise	1.114928	GO:0046883.regulation of hormone secretion	Up	E14.5
26291	GO:0015909	long-chain fatty acid transport	47	4	2	0.2878	turquoise	0.3625701	GO:0015909.long-chain fatty acid transport	Up	E14.5
26292	GO:0061098	positive regulation of protein tyrosine ...	44	3	1.87	0.2883	turquoise	0.2196899	GO:0061098.positive regulation of protein tyrosine ...	Up	E14.5
26293	GO:0045761	regulation of adenylate cyclase activity	25	2	1.06	0.28845	turquoise	0.2080371	GO:0045761.regulation of adenylate cyclase activity	Up	E14.5
26294	GO:0032801	receptor catabolic process	25	2	1.06	0.28845	turquoise	0.2080371	GO:0032801.receptor catabolic process	Up	E14.5
26295	GO:0044788	modulation by host of viral process	25	2	1.06	0.28845	turquoise	0.2080371	GO:0044788.modulation by host of viral process	Up	E14.5
26296	GO:0120033	negative regulation of plasma membrane b...	25	2	1.06	0.28845	turquoise	0.2080371	GO:0120033.negative regulation of plasma membrane b...	Up	E14.5
26297	GO:1901020	negative regulation of calcium ion trans...	25	2	1.06	0.28845	turquoise	0.2080371	GO:1901020.negative regulation of calcium ion trans...	Up	E14.5
26298	GO:0060047	heart contraction	198	20	8.43	0.2898	turquoise	0.8964688	GO:0060047.heart contraction	Up	E14.5
26299	GO:0035773	insulin secretion involved in cellular r...	78	11	3.32	0.29134	turquoise	0.9434165	GO:0035773.insulin secretion involved in cellular r...	Up	E14.5
26300	GO:0019752	carboxylic acid metabolic process	744	28	31.68	0.29141	turquoise	-0.1525276	GO:0019752.carboxylic acid metabolic process	Up	E14.5
26301	GO:0031345	negative regulation of cell projection o...	201	13	8.56	0.29258	turquoise	0.4086397	GO:0031345.negative regulation of cell projection o...	Up	E14.5
26302	GO:0006809	nitric oxide biosynthetic process	63	4	2.68	0.29379	turquoise	0.2288187	GO:0006809.nitric oxide biosynthetic process	Up	E14.5
26303	GO:0001655	urogenital system development	308	14	13.12	0.29396	turquoise	0.06841646	GO:0001655.urogenital system development	Up	E14.5
26304	GO:0060119	inner ear receptor cell development	53	2	2.26	0.2944	turquoise	-0.05261463	GO:0060119.inner ear receptor cell development	Up	E14.5
26305	GO:0032623	interleukin-2 production	54	2	2.3	0.29441	turquoise	-0.06054154	GO:0032623.interleukin-2 production	Up	E14.5
26306	GO:0098930	axonal transport	54	2	2.3	0.29441	turquoise	-0.06054154	GO:0098930.axonal transport	Up	E14.5
26307	GO:0030705	cytoskeleton-dependent intracellular tra...	161	5	6.86	0.29502	turquoise	-0.246104	GO:0030705.cytoskeleton-dependent intracellular tra...	Up	E14.5
26308	GO:0070085	glycosylation	176	5	7.49	0.29527	turquoise	-0.3207735	GO:0070085.glycosylation	Up	E14.5
26309	GO:0002684	positive regulation of immune system pro...	722	27	30.74	0.29582	turquoise	-0.1594677	GO:0002684.positive regulation of immune system pro...	Up	E14.5
26310	GO:1901135	carbohydrate derivative metabolic proces...	856	31	36.45	0.29653	turquoise	-0.2033752	GO:1901135.carbohydrate derivative metabolic proces...	Up	E14.5
26311	GO:0048729	tissue morphogenesis	608	20	25.89	0.29666	turquoise	-0.3052118	GO:0048729.tissue morphogenesis	Up	E14.5
26312	GO:0030336	negative regulation of cell migration	240	11	10.22	0.29711	turquoise	0.07210355	GO:0030336.negative regulation of cell migration	Up	E14.5
26313	GO:0055013	cardiac muscle cell development	86	5	3.66	0.29951	turquoise	0.2075611	GO:0055013.cardiac muscle cell development	Up	E14.5
26314	GO:0045777	positive regulation of blood pressure	45	3	1.92	0.30006	turquoise	0.209228	GO:0045777.positive regulation of blood pressure	Up	E14.5
26315	GO:0045824	negative regulation of innate immune res...	45	3	1.92	0.30006	turquoise	0.209228	GO:0045824.negative regulation of innate immune res...	Up	E14.5
26316	GO:0032941	secretion by tissue	45	3	1.92	0.30006	turquoise	0.209228	GO:0032941.secretion by tissue	Up	E14.5
26317	GO:1902904	negative regulation of supramolecular fi...	135	6	5.75	0.30074	turquoise	0.03316686	GO:1902904.negative regulation of supramolecular fi...	Up	E14.5
26318	GO:0043254	regulation of protein complex assembly	419	18	17.84	0.30083	turquoise	0.01007121	GO:0043254.regulation of protein complex assembly	Up	E14.5
26319	GO:0048732	gland development	398	15	16.95	0.30257	turquoise	-0.1342209	GO:0048732.gland development	Up	E14.5
26320	GO:0002763	positive regulation of myeloid leukocyte...	48	3	2.04	0.30437	turquoise	0.1844246	GO:0002763.positive regulation of myeloid leukocyte...	Up	E14.5
26321	GO:0051560	mitochondrial calcium ion homeostasis	26	2	1.11	0.30441	turquoise	0.1961825	GO:0051560.mitochondrial calcium ion homeostasis	Up	E14.5
26322	GO:0042832	defense response to protozoan	26	2	1.11	0.30441	turquoise	0.1961825	GO:0042832.defense response to protozoan	Up	E14.5
26323	GO:0001916	positive regulation of T cell mediated c...	26	2	1.11	0.30441	turquoise	0.1961825	GO:0001916.positive regulation of T cell mediated c...	Up	E14.5
26324	GO:0008207	C21-steroid hormone metabolic process	26	2	1.11	0.30441	turquoise	0.1961825	GO:0008207.C21-steroid hormone metabolic process	Up	E14.5
26325	GO:0071392	cellular response to estradiol stimulus	26	2	1.11	0.30441	turquoise	0.1961825	GO:0071392.cellular response to estradiol stimulus	Up	E14.5
26326	GO:0032925	regulation of activin receptor signaling...	26	2	1.11	0.30441	turquoise	0.1961825	GO:0032925.regulation of activin receptor signaling...	Up	E14.5
26327	GO:0051291	protein heterooligomerization	155	8	6.6	0.30476	turquoise	0.1643868	GO:0051291.protein heterooligomerization	Up	E14.5
26328	GO:0043547	positive regulation of GTPase activity	202	9	8.6	0.30543	turquoise	0.04182018	GO:0043547.positive regulation of GTPase activity	Up	E14.5
26329	GO:0048167	regulation of synaptic plasticity	250	28	10.65	0.30962	turquoise	1.076303	GO:0048167.regulation of synaptic plasticity	Up	E14.5
26330	GO:0030335	positive regulation of cell migration	505	20	21.5	0.31019	turquoise	-0.08406426	GO:0030335.positive regulation of cell migration	Up	E14.5
26331	GO:0007566	embryo implantation	46	3	1.96	0.31185	turquoise	0.2009127	GO:0007566.embryo implantation	Up	E14.5
26332	GO:0070098	chemokine-mediated signaling pathway	46	3	1.96	0.31185	turquoise	0.2009127	GO:0070098.chemokine-mediated signaling pathway	Up	E14.5
26333	GO:0045860	positive regulation of protein kinase ac...	410	17	17.46	0.31312	turquoise	-0.0298544	GO:0045860.positive regulation of protein kinase ac...	Up	E14.5
26334	GO:0007018	microtubule-based movement	248	8	10.56	0.31487	turquoise	-0.2593304	GO:0007018.microtubule-based movement	Up	E14.5
26335	GO:0030072	peptide hormone secretion	237	30	10.09	0.31599	turquoise	1.213762	GO:0030072.peptide hormone secretion	Up	E14.5
26336	GO:0001525	angiogenesis	479	19	20.4	0.3163	turquoise	-0.08179409	GO:0001525.angiogenesis	Up	E14.5
26337	GO:1905475	regulation of protein localization to me...	168	11	7.15	0.31833	turquoise	0.3971156	GO:1905475.regulation of protein localization to me...	Up	E14.5
26338	GO:0055081	anion homeostasis	52	5	2.21	0.31904	turquoise	0.4719288	GO:0055081.anion homeostasis	Up	E14.5
26339	GO:0042552	myelination	131	8	5.58	0.31931	turquoise	0.297172	GO:0042552.myelination	Up	E14.5
26340	GO:0031346	positive regulation of cell projection o...	444	30	18.91	0.31966	turquoise	0.5497408	GO:0031346.positive regulation of cell projection o...	Up	E14.5
26341	GO:0045724	positive regulation of cilium assembly	27	2	1.15	0.32031	turquoise	0.1867685	GO:0045724.positive regulation of cilium assembly	Up	E14.5
26342	GO:0071634	regulation of transforming growth factor...	27	2	1.15	0.32031	turquoise	0.1867685	GO:0071634.regulation of transforming growth factor...	Up	E14.5
26343	GO:1902235	regulation of endoplasmic reticulum stre...	27	2	1.15	0.32031	turquoise	0.1867685	GO:1902235.regulation of endoplasmic reticulum stre...	Up	E14.5
26344	GO:0042737	drug catabolic process	88	5	3.75	0.32064	turquoise	0.1926451	GO:0042737.drug catabolic process	Up	E14.5
26345	GO:0070997	neuron death	391	25	16.65	0.32084	turquoise	0.4705955	GO:0070997.neuron death	Up	E14.5
26346	GO:0071407	cellular response to organic cyclic comp...	405	23	17.25	0.321	turquoise	0.3316215	GO:0071407.cellular response to organic cyclic comp...	Up	E14.5
26347	GO:1902600	proton transmembrane transport	71	7	3.02	0.32112	turquoise	0.5813603	GO:1902600.proton transmembrane transport	Up	E14.5
26348	GO:0001659	temperature homeostasis	162	6	6.9	0.32147	turquoise	-0.113458	GO:0001659.temperature homeostasis	Up	E14.5
26349	GO:1901379	regulation of potassium ion transmembran...	80	10	3.41	0.32164	turquoise	0.8347848	GO:1901379.regulation of potassium ion transmembran...	Up	E14.5
26350	GO:0015908	fatty acid transport	69	7	2.94	0.32269	turquoise	0.5958235	GO:0015908.fatty acid transport	Up	E14.5
26351	GO:0032594	protein transport within lipid bilayer	38	5	1.62	0.32298	turquoise	0.5950969	GO:0032594.protein transport within lipid bilayer	Up	E14.5
26352	GO:0002456	T cell mediated immunity	86	6	3.66	0.32341	turquoise	0.3450646	GO:0002456.T cell mediated immunity	Up	E14.5
26353	GO:0051271	negative regulation of cellular componen...	287	14	12.22	0.32363	turquoise	0.1419143	GO:0051271.negative regulation of cellular componen...	Up	E14.5
26354	GO:0050710	negative regulation of cytokine secretio...	47	3	2	0.32364	turquoise	0.1926451	GO:0050710.negative regulation of cytokine secretio...	Up	E14.5
26355	GO:0043627	response to estrogen	47	3	2	0.32364	turquoise	0.1926451	GO:0043627.response to estrogen	Up	E14.5
26356	GO:0071773	cellular response to BMP stimulus	150	8	6.39	0.32371	turquoise	0.1907439	GO:0071773.cellular response to BMP stimulus	Up	E14.5
26357	GO:0030431	sleep	34	3	1.45	0.32374	turquoise	0.3107008	GO:0030431.sleep	Up	E14.5
26358	GO:0051261	protein depolymerization	109	6	4.64	0.32381	turquoise	0.1903985	GO:0051261.protein depolymerization	Up	E14.5
26359	GO:0016331	morphogenesis of embryonic epithelium	180	3	7.66	0.32396	turquoise	-0.6622055	GO:0016331.morphogenesis of embryonic epithelium	Up	E14.5
26360	GO:0030834	regulation of actin filament depolymeriz...	47	3	2	0.32396	turquoise	0.1926451	GO:0030834.regulation of actin filament depolymeriz...	Up	E14.5
26361	GO:1903532	positive regulation of secretion by cell	392	35	16.69	0.32399	turquoise	0.8829699	GO:1903532.positive regulation of secretion by cell	Up	E14.5
26362	GO:0048668	collateral sprouting	32	2	1.36	0.32411	turquoise	0.1383282	GO:0048668.collateral sprouting	Up	E14.5
26363	GO:1903421	regulation of synaptic vesicle recycling	34	2	1.45	0.32415	turquoise	0.1180558	GO:1903421.regulation of synaptic vesicle recycling	Up	E14.5
26364	GO:0031110	regulation of microtubule polymerization...	84	4	3.58	0.3242	turquoise	0.06894735	GO:0031110.regulation of microtubule polymerization...	Up	E14.5
26365	GO:0002831	regulation of response to biotic stimulu...	115	4	4.9	0.32475	turquoise	-0.1375035	GO:0002831.regulation of response to biotic stimulu...	Up	E14.5
26366	GO:0072089	stem cell proliferation	140	5	5.96	0.32478	turquoise	-0.1322478	GO:0072089.stem cell proliferation	Up	E14.5
26367	GO:0046620	regulation of organ growth	104	3	4.43	0.32497	turquoise	-0.2372578	GO:0046620.regulation of organ growth	Up	E14.5
26368	GO:1901989	positive regulation of cell cycle phase ...	92	2	3.92	0.32517	turquoise	-0.3496888	GO:1901989.positive regulation of cell cycle phase ...	Up	E14.5
26369	GO:0001763	morphogenesis of a branching structure	225	6	9.58	0.32588	turquoise	-0.4064872	GO:0001763.morphogenesis of a branching structure	Up	E14.5
26370	GO:0051493	regulation of cytoskeleton organization	507	15	21.59	0.3272	turquoise	-0.4108838	GO:0051493.regulation of cytoskeleton organization	Up	E14.5
26371	GO:1902115	regulation of organelle assembly	187	9	7.96	0.32883	turquoise	0.1113611	GO:1902115.regulation of organelle assembly	Up	E14.5
26372	GO:0050770	regulation of axonogenesis	207	15	8.81	0.33244	turquoise	0.5342867	GO:0050770.regulation of axonogenesis	Up	E14.5
26373	GO:0021549	cerebellum development	102	9	4.34	0.33351	turquoise	0.5839324	GO:0021549.cerebellum development	Up	E14.5
26374	GO:0043393	regulation of protein binding	234	12	9.96	0.33528	turquoise	0.1844246	GO:0043393.regulation of protein binding	Up	E14.5
26375	GO:0044060	regulation of endocrine process	51	4	2.17	0.33543	turquoise	0.3279519	GO:0044060.regulation of endocrine process	Up	E14.5
26376	GO:0022617	extracellular matrix disassembly	28	2	1.19	0.33612	turquoise	0.1774155	GO:0022617.extracellular matrix disassembly	Up	E14.5
26377	GO:0009225	nucleotide-sugar metabolic process	28	2	1.19	0.33612	turquoise	0.1774155	GO:0009225.nucleotide-sugar metabolic process	Up	E14.5
26378	GO:0006536	glutamate metabolic process	28	2	1.19	0.33612	turquoise	0.1774155	GO:0006536.glutamate metabolic process	Up	E14.5
26379	GO:0048843	negative regulation of axon extension in...	28	2	1.19	0.33612	turquoise	0.1774155	GO:0048843.negative regulation of axon extension in...	Up	E14.5
26380	GO:0050892	intestinal absorption	28	2	1.19	0.33612	turquoise	0.1774155	GO:0050892.intestinal absorption	Up	E14.5
26381	GO:0061082	myeloid leukocyte cytokine production	28	2	1.19	0.33612	turquoise	0.1774155	GO:0061082.myeloid leukocyte cytokine production	Up	E14.5
26382	GO:1903510	mucopolysaccharide metabolic process	53	3	2.26	0.33616	turquoise	0.1400305	GO:1903510.mucopolysaccharide metabolic process	Up	E14.5
26383	GO:0051897	positive regulation of protein kinase B ...	90	5	3.83	0.33759	turquoise	0.1795147	GO:0051897.positive regulation of protein kinase B ...	Up	E14.5
26384	GO:0007281	germ cell development	230	8	9.79	0.3379	turquoise	-0.1861104	GO:0007281.germ cell development	Up	E14.5
26385	GO:0030593	neutrophil chemotaxis	69	4	2.94	0.33852	turquoise	0.180786	GO:0030593.neutrophil chemotaxis	Up	E14.5
26386	GO:0010923	negative regulation of phosphatase activ...	69	4	2.94	0.33852	turquoise	0.180786	GO:0010923.negative regulation of phosphatase activ...	Up	E14.5
26387	GO:0010647	positive regulation of cell communicatio...	1556	93	66.26	0.34003	turquoise	0.4596893	GO:0010647.positive regulation of cell communicatio...	Up	E14.5
26388	GO:0032720	negative regulation of tumor necrosis fa...	49	3	2.09	0.34722	turquoise	0.1742144	GO:0032720.negative regulation of tumor necrosis fa...	Up	E14.5
26389	GO:0007029	endoplasmic reticulum organization	49	3	2.09	0.34722	turquoise	0.1742144	GO:0007029.endoplasmic reticulum organization	Up	E14.5
26390	GO:0031113	regulation of microtubule polymerization	49	3	2.09	0.34722	turquoise	0.1742144	GO:0031113.regulation of microtubule polymerization	Up	E14.5
26391	GO:0033555	multicellular organismal response to str...	94	17	4	0.34741	turquoise	1.289507	GO:0033555.multicellular organismal response to str...	Up	E14.5
26392	GO:0044070	regulation of anion transport	107	17	4.56	0.34765	turquoise	1.202421	GO:0044070.regulation of anion transport	Up	E14.5
26393	GO:1901699	cellular response to nitrogen compound	485	26	20.65	0.34854	turquoise	0.2733094	GO:1901699.cellular response to nitrogen compound	Up	E14.5
26394	GO:0015698	inorganic anion transport	113	14	4.81	0.3491	turquoise	0.9536744	GO:0015698.inorganic anion transport	Up	E14.5
26395	GO:0006641	triglyceride metabolic process	81	6	3.45	0.35057	turquoise	0.3804803	GO:0006641.triglyceride metabolic process	Up	E14.5
26396	GO:0086065	cell communication involved in cardiac c...	36	7	1.53	0.35076	turquoise	0.8778795	GO:0086065.cell communication involved in cardiac c...	Up	E14.5
26397	GO:0014065	phosphatidylinositol 3-kinase signaling	111	7	4.73	0.35076	turquoise	0.3025227	GO:0014065.phosphatidylinositol 3-kinase signaling	Up	E14.5
26398	GO:0022037	metencephalon development	112	10	4.77	0.35086	turquoise	0.618532	GO:0022037.metencephalon development	Up	E14.5
26399	GO:0007422	peripheral nervous system development	70	5	2.98	0.35094	turquoise	0.3255393	GO:0007422.peripheral nervous system development	Up	E14.5
26400	GO:0090278	negative regulation of peptide hormone s...	62	7	2.64	0.35125	turquoise	0.6513899	GO:0090278.negative regulation of peptide hormone s...	Up	E14.5
26401	GO:0007565	female pregnancy	107	6	4.56	0.35134	turquoise	0.202421	GO:0007565.female pregnancy	Up	E14.5
26402	GO:0009187	cyclic nucleotide metabolic process	30	5	1.28	0.35153	turquoise	0.6711635	GO:0009187.cyclic nucleotide metabolic process	Up	E14.5
26403	GO:0006734	NADH metabolic process	29	2	1.23	0.35182	turquoise	0.1681228	GO:0006734.NADH metabolic process	Up	E14.5
26404	GO:0060740	prostate gland epithelium morphogenesis	29	2	1.23	0.35182	turquoise	0.1681228	GO:0060740.prostate gland epithelium morphogenesis	Up	E14.5
26405	GO:0021952	central nervous system projection neuron...	29	2	1.23	0.35182	turquoise	0.1681228	GO:0021952.central nervous system projection neuron...	Up	E14.5
26406	GO:0043304	regulation of mast cell degranulation	29	2	1.23	0.35182	turquoise	0.1681228	GO:0043304.regulation of mast cell degranulation	Up	E14.5
26407	GO:0002455	humoral immune response mediated by circ...	29	2	1.23	0.35182	turquoise	0.1681228	GO:0002455.humoral immune response mediated by circ...	Up	E14.5
26408	GO:0014002	astrocyte development	29	2	1.23	0.35182	turquoise	0.1681228	GO:0014002.astrocyte development	Up	E14.5
26409	GO:0006929	substrate-dependent cell migration	29	2	1.23	0.35182	turquoise	0.1681228	GO:0006929.substrate-dependent cell migration	Up	E14.5
26410	GO:0007097	nuclear migration	29	2	1.23	0.35182	turquoise	0.1681228	GO:0007097.nuclear migration	Up	E14.5
26411	GO:0006471	protein ADP-ribosylation	29	2	1.23	0.35182	turquoise	0.1681228	GO:0006471.protein ADP-ribosylation	Up	E14.5
26412	GO:0034381	plasma lipoprotein particle clearance	29	2	1.23	0.35182	turquoise	0.1681228	GO:0034381.plasma lipoprotein particle clearance	Up	E14.5
26413	GO:0046850	regulation of bone remodeling	50	5	2.13	0.35191	turquoise	0.488026	GO:0046850.regulation of bone remodeling	Up	E14.5
26414	GO:0007405	neuroblast proliferation	67	3	2.85	0.35225	turquoise	0.02730735	GO:0007405.neuroblast proliferation	Up	E14.5
26415	GO:0048194	Golgi vesicle budding	35	2	1.49	0.35295	turquoise	0.1091364	GO:0048194.Golgi vesicle budding	Up	E14.5
26416	GO:0006693	prostaglandin metabolic process	35	2	1.49	0.35295	turquoise	0.1091364	GO:0006693.prostaglandin metabolic process	Up	E14.5
26417	GO:0006940	regulation of smooth muscle contraction	65	3	2.77	0.35307	turquoise	0.0420854	GO:0006940.regulation of smooth muscle contraction	Up	E14.5
26418	GO:0014902	myotube differentiation	102	4	4.34	0.35333	turquoise	-0.05349755	GO:0014902.myotube differentiation	Up	E14.5
26419	GO:0042440	pigment metabolic process	56	2	2.38	0.35334	turquoise	-0.07626589	GO:0042440.pigment metabolic process	Up	E14.5
26420	GO:0044087	regulation of cellular component biogene...	893	54	38.03	0.35584	turquoise	0.4553721	GO:0044087.regulation of cellular component biogene...	Up	E14.5
26421	GO:0007275	multicellular organism development	4517	228	192.34	0.3578	turquoise	0.2396465	GO:0007275.multicellular organism development	Up	E14.5
26422	GO:1903792	negative regulation of anion transport	30	2	1.28	0.36738	turquoise	0.1565904	GO:1903792.negative regulation of anion transport	Up	E14.5
26423	GO:0051642	centrosome localization	30	2	1.28	0.36738	turquoise	0.1565904	GO:0051642.centrosome localization	Up	E14.5
26424	GO:0018345	protein palmitoylation	30	2	1.28	0.36738	turquoise	0.1565904	GO:0018345.protein palmitoylation	Up	E14.5
26425	GO:0044275	cellular carbohydrate catabolic process	30	2	1.28	0.36738	turquoise	0.1565904	GO:0044275.cellular carbohydrate catabolic process	Up	E14.5
26426	GO:0060317	cardiac epithelial to mesenchymal transi...	30	2	1.28	0.36738	turquoise	0.1565904	GO:0060317.cardiac epithelial to mesenchymal transi...	Up	E14.5
26427	GO:0000096	sulfur amino acid metabolic process	30	2	1.28	0.36738	turquoise	0.1565904	GO:0000096.sulfur amino acid metabolic process	Up	E14.5
26428	GO:0008347	glial cell migration	55	3	2.34	0.36743	turquoise	0.1242199	GO:0008347.glial cell migration	Up	E14.5
26429	GO:0044057	regulation of system process	538	49	22.91	0.36813	turquoise	0.9521773	GO:0044057.regulation of system process	Up	E14.5
26430	GO:0030036	actin cytoskeleton organization	613	21	26.1	0.37082	turquoise	-0.258403	GO:0030036.actin cytoskeleton organization	Up	E14.5
26431	GO:0097306	cellular response to alcohol	78	4	3.32	0.37086	turquoise	0.1133415	GO:0097306.cellular response to alcohol	Up	E14.5
26432	GO:0051924	regulation of calcium ion transport	233	23	9.92	0.37361	turquoise	0.9081793	GO:0051924.regulation of calcium ion transport	Up	E14.5
26433	GO:0051223	regulation of protein transport	610	37	25.98	0.37542	turquoise	0.4390522	GO:0051223.regulation of protein transport	Up	E14.5
26434	GO:0007187	G protein-coupled receptor signaling pat...	184	18	7.84	0.37597	turquoise	0.8409887	GO:0007187.G protein-coupled receptor signaling pat...	Up	E14.5
26435	GO:0001881	receptor recycling	42	5	1.79	0.37925	turquoise	0.5585165	GO:0001881.receptor recycling	Up	E14.5
26436	GO:0048468	cell development	2101	128	89.47	0.37946	turquoise	0.4934981	GO:0048468.cell development	Up	E14.5
26437	GO:0072666	establishment of protein localization to...	38	4	1.62	0.37963	turquoise	0.4430938	GO:0072666.establishment of protein localization to...	Up	E14.5
26438	GO:0045833	negative regulation of lipid metabolic p...	75	5	3.19	0.3799	turquoise	0.2880646	GO:0045833.negative regulation of lipid metabolic p...	Up	E14.5
26439	GO:1901292	nucleoside phosphate catabolic process	126	7	5.37	0.37998	turquoise	0.2106185	GO:1901292.nucleoside phosphate catabolic process	Up	E14.5
26440	GO:0021955	central nervous system neuron axonogenes...	40	3	1.7	0.38014	turquoise	0.2558389	GO:0021955.central nervous system neuron axonogenes...	Up	E14.5
26441	GO:0051896	regulation of protein kinase B signaling	136	7	5.79	0.38018	turquoise	0.1533395	GO:0051896.regulation of protein kinase B signaling	Up	E14.5
26442	GO:1903428	positive regulation of reactive oxygen s...	47	3	2	0.38028	turquoise	0.1926451	GO:1903428.positive regulation of reactive oxygen s...	Up	E14.5
26443	GO:0046834	lipid phosphorylation	47	3	2	0.38028	turquoise	0.1926451	GO:0046834.lipid phosphorylation	Up	E14.5
26444	GO:2000108	positive regulation of leukocyte apoptot...	31	2	1.32	0.38042	turquoise	0.1474304	GO:2000108.positive regulation of leukocyte apoptot...	Up	E14.5
26445	GO:0033238	regulation of cellular amine metabolic p...	32	2	1.36	0.38044	turquoise	0.1383282	GO:0033238.regulation of cellular amine metabolic p...	Up	E14.5
26446	GO:0072604	interleukin-6 secretion	34	2	1.45	0.38048	turquoise	0.1180558	GO:0072604.interleukin-6 secretion	Up	E14.5
26447	GO:0048246	macrophage chemotaxis	36	2	1.53	0.38052	turquoise	0.1002719	GO:0048246.macrophage chemotaxis	Up	E14.5
26448	GO:0019218	regulation of steroid metabolic process	87	4	3.7	0.3806	turquoise	0.0489096	GO:0019218.regulation of steroid metabolic process	Up	E14.5
26449	GO:0030162	regulation of proteolysis	586	25	24.95	0.38073	turquoise	0.002406498	GO:0030162.regulation of proteolysis	Up	E14.5
26450	GO:1903363	negative regulation of cellular protein ...	80	3	3.41	0.38093	turquoise	-0.0721058	GO:1903363.negative regulation of cellular protein ...	Up	E14.5
26451	GO:0032233	positive regulation of actin filament bu...	64	2	2.73	0.38108	turquoise	-0.1431135	GO:0032233.positive regulation of actin filament bu...	Up	E14.5
26452	GO:0042692	muscle cell differentiation	351	14	14.95	0.38119	turquoise	-0.07038933	GO:0042692.muscle cell differentiation	Up	E14.5
26453	GO:0060395	SMAD protein signal transduction	73	5	3.11	0.38139	turquoise	0.3022262	GO:0060395.SMAD protein signal transduction	Up	E14.5
26454	GO:0007173	epidermal growth factor receptor signali...	94	6	4	0.38184	turquoise	0.2895066	GO:0007173.epidermal growth factor receptor signali...	Up	E14.5
26455	GO:0048666	neuron development	1143	87	48.67	0.38191	turquoise	0.777518	GO:0048666.neuron development	Up	E14.5
26456	GO:0050776	regulation of immune response	558	21	23.76	0.38207	turquoise	-0.1455521	GO:0050776.regulation of immune response	Up	E14.5
26457	GO:0002237	response to molecule of bacterial origin	233	7	9.92	0.38211	turquoise	-0.3142131	GO:0002237.response to molecule of bacterial origin	Up	E14.5
26458	GO:0030509	BMP signaling pathway	141	7	6	0.38222	turquoise	0.1255309	GO:0030509.BMP signaling pathway	Up	E14.5
26459	GO:0042542	response to hydrogen peroxide	110	6	4.68	0.38233	turquoise	0.1844246	GO:0042542.response to hydrogen peroxide	Up	E14.5
26460	GO:0007043	cell-cell junction assembly	103	5	4.39	0.38257	turquoise	0.09080294	GO:0007043.cell-cell junction assembly	Up	E14.5
26461	GO:0045879	negative regulation of smoothened signal...	31	2	1.32	0.3828	turquoise	0.1474304	GO:0045879.negative regulation of smoothened signal...	Up	E14.5
26462	GO:0050891	multicellular organismal water homeostas...	31	2	1.32	0.3828	turquoise	0.1474304	GO:0050891.multicellular organismal water homeostas...	Up	E14.5
26463	GO:0002888	positive regulation of myeloid leukocyte...	31	2	1.32	0.3828	turquoise	0.1474304	GO:0002888.positive regulation of myeloid leukocyte...	Up	E14.5
26464	GO:0051452	intracellular pH reduction	31	2	1.32	0.3828	turquoise	0.1474304	GO:0051452.intracellular pH reduction	Up	E14.5
26465	GO:0042311	vasodilation	31	2	1.32	0.3828	turquoise	0.1474304	GO:0042311.vasodilation	Up	E14.5
26466	GO:0042462	eye photoreceptor cell development	31	2	1.32	0.3828	turquoise	0.1474304	GO:0042462.eye photoreceptor cell development	Up	E14.5
26467	GO:0010955	negative regulation of protein processin...	31	2	1.32	0.3828	turquoise	0.1474304	GO:0010955.negative regulation of protein processin...	Up	E14.5
26468	GO:0080134	regulation of response to stress	1111	43	47.31	0.38291	turquoise	-0.1240524	GO:0080134.regulation of response to stress	Up	E14.5
26469	GO:0030111	regulation of Wnt signaling pathway	278	5	11.84	0.38396	turquoise	-0.7518921	GO:0030111.regulation of Wnt signaling pathway	Up	E14.5
26470	GO:0097164	ammonium ion metabolic process	148	10	6.3	0.38419	turquoise	0.4086397	GO:0097164.ammonium ion metabolic process	Up	E14.5
26471	GO:0003007	heart morphogenesis	255	7	10.86	0.38616	turquoise	-0.4023584	GO:0003007.heart morphogenesis	Up	E14.5
26472	GO:0071396	cellular response to lipid	433	13	18.44	0.38834	turquoise	-0.3809757	GO:0071396.cellular response to lipid	Up	E14.5
26473	GO:0048469	cell maturation	168	12	7.15	0.39063	turquoise	0.4845784	GO:0048469.cell maturation	Up	E14.5
26474	GO:0050769	positive regulation of neurogenesis	548	32	23.34	0.39186	turquoise	0.3846855	GO:0050769.positive regulation of neurogenesis	Up	E14.5
26475	GO:0031397	negative regulation of protein ubiquitin...	73	4	3.11	0.39392	turquoise	0.1502231	GO:0031397.negative regulation of protein ubiquitin...	Up	E14.5
26476	GO:0007596	blood coagulation	131	7	5.58	0.39747	turquoise	0.1816948	GO:0007596.blood coagulation	Up	E14.5
26477	GO:0045216	cell-cell junction organization	138	7	5.88	0.39769	turquoise	0.1413558	GO:0045216.cell-cell junction organization	Up	E14.5
26478	GO:0060042	retina morphogenesis in camera-type eye	52	3	2.21	0.39794	turquoise	0.1500007	GO:0060042.retina morphogenesis in camera-type eye	Up	E14.5
26479	GO:0046329	negative regulation of JNK cascade	32	2	1.36	0.39805	turquoise	0.1383282	GO:0046329.negative regulation of JNK cascade	Up	E14.5
26480	GO:0002707	negative regulation of lymphocyte mediat...	32	2	1.36	0.39805	turquoise	0.1383282	GO:0002707.negative regulation of lymphocyte mediat...	Up	E14.5
26481	GO:0097366	response to bronchodilator	32	2	1.36	0.39805	turquoise	0.1383282	GO:0097366.response to bronchodilator	Up	E14.5
26482	GO:0009605	response to external stimulus	1735	90	73.88	0.39834	turquoise	0.268268	GO:0009605.response to external stimulus	Up	E14.5
26483	GO:0005977	glycogen metabolic process	74	3	3.15	0.39864	turquoise	-0.02680006	GO:0005977.glycogen metabolic process	Up	E14.5
26484	GO:0061337	cardiac conduction	57	10	2.43	0.40345	turquoise	1.013528	GO:0061337.cardiac conduction	Up	E14.5
26485	GO:0015872	dopamine transport	53	8	2.26	0.40434	turquoise	0.8404702	GO:0015872.dopamine transport	Up	E14.5
26486	GO:0030301	cholesterol transport	69	6	2.94	0.40564	turquoise	0.4702926	GO:0030301.cholesterol transport	Up	E14.5
26487	GO:1903523	negative regulation of blood circulation	37	4	1.58	0.40595	turquoise	0.4518374	GO:1903523.negative regulation of blood circulation	Up	E14.5
26488	GO:0043408	regulation of MAPK cascade	668	38	28.44	0.40602	turquoise	0.3627618	GO:0043408.regulation of MAPK cascade	Up	E14.5
26489	GO:0097529	myeloid leukocyte migration	154	8	6.56	0.40643	turquoise	0.1693702	GO:0097529.myeloid leukocyte migration	Up	E14.5
26490	GO:0043303	mast cell degranulation	41	3	1.75	0.40652	turquoise	0.2451125	GO:0043303.mast cell degranulation	Up	E14.5
26491	GO:0031214	biomineral tissue development	138	7	5.88	0.40658	turquoise	0.1413558	GO:0031214.biomineral tissue development	Up	E14.5
26492	GO:1902667	regulation of axon guidance	47	3	2	0.40664	turquoise	0.1926451	GO:1902667.regulation of axon guidance	Up	E14.5
26493	GO:0006950	response to stress	2874	123	122.38	0.40684	turquoise	0.007005033	GO:0006950.response to stress	Up	E14.5
26494	GO:0021799	cerebral cortex radially oriented cell m...	37	2	1.58	0.40692	turquoise	0.08926734	GO:0021799.cerebral cortex radially oriented cell m...	Up	E14.5
26495	GO:0009988	cell-cell recognition	37	2	1.58	0.40692	turquoise	0.08926734	GO:0009988.cell-cell recognition	Up	E14.5
26496	GO:0071453	cellular response to oxygen levels	108	5	4.6	0.40693	turquoise	0.05889369	GO:0071453.cellular response to oxygen levels	Up	E14.5
26497	GO:0071241	cellular response to inorganic substance	176	16	7.49	0.40705	turquoise	0.7496159	GO:0071241.cellular response to inorganic substance	Up	E14.5
26498	GO:0043410	positive regulation of MAPK cascade	475	31	20.23	0.40709	turquoise	0.5128567	GO:0043410.positive regulation of MAPK cascade	Up	E14.5
26499	GO:0010761	fibroblast migration	48	2	2.04	0.40715	turquoise	-0.008220507	GO:0010761.fibroblast migration	Up	E14.5
26500	GO:0030278	regulation of ossification	210	7	8.94	0.40808	turquoise	-0.2161962	GO:0030278.regulation of ossification	Up	E14.5
26501	GO:0008306	associative learning	100	11	4.26	0.40843	turquoise	0.7889878	GO:0008306.associative learning	Up	E14.5
26502	GO:0060249	anatomical structure homeostasis	347	11	14.78	0.409	turquoise	-0.3059705	GO:0060249.anatomical structure homeostasis	Up	E14.5
26503	GO:0072358	cardiovascular system development	704	25	29.98	0.40966	turquoise	-0.2215678	GO:0072358.cardiovascular system development	Up	E14.5
26504	GO:0055072	iron ion homeostasis	76	5	3.24	0.41224	turquoise	0.2792838	GO:0055072.iron ion homeostasis	Up	E14.5
26505	GO:0070059	intrinsic apoptotic signaling pathway in...	60	4	2.55	0.41248	turquoise	0.2534484	GO:0070059.intrinsic apoptotic signaling pathway in...	Up	E14.5
26506	GO:0001676	long-chain fatty acid metabolic process	55	3	2.34	0.41308	turquoise	0.1242199	GO:0001676.long-chain fatty acid metabolic process	Up	E14.5
26507	GO:0003009	skeletal muscle contraction	33	2	1.41	0.41313	turquoise	0.1270306	GO:0003009.skeletal muscle contraction	Up	E14.5
26508	GO:0051693	actin filament capping	33	2	1.41	0.41313	turquoise	0.1270306	GO:0051693.actin filament capping	Up	E14.5
26509	GO:0030225	macrophage differentiation	33	2	1.41	0.41313	turquoise	0.1270306	GO:0030225.macrophage differentiation	Up	E14.5
26510	GO:0060441	epithelial tube branching involved in lu...	33	2	1.41	0.41313	turquoise	0.1270306	GO:0060441.epithelial tube branching involved in lu...	Up	E14.5
26511	GO:0060429	epithelium development	1010	31	43.01	0.41333	turquoise	-0.415338	GO:0060429.epithelium development	Up	E14.5
26512	GO:0051279	regulation of release of sequestered cal...	64	3	2.73	0.41337	turquoise	0.04953159	GO:0051279.regulation of release of sequestered cal...	Up	E14.5
26513	GO:0051384	response to glucocorticoid	74	3	3.15	0.4137	turquoise	-0.02680006	GO:0051384.response to glucocorticoid	Up	E14.5
26514	GO:0001657	ureteric bud development	96	3	4.09	0.41441	turquoise	-0.1842803	GO:0001657.ureteric bud development	Up	E14.5
26515	GO:0008284	positive regulation of cell proliferatio...	859	32	36.58	0.4151	turquoise	-0.1683645	GO:0008284.positive regulation of cell proliferatio...	Up	E14.5
26516	GO:0045862	positive regulation of proteolysis	300	8	12.77	0.41728	turquoise	-0.4509321	GO:0045862.positive regulation of proteolysis	Up	E14.5
26517	GO:0007224	smoothened signaling pathway	138	5	5.88	0.41866	turquoise	-0.1216786	GO:0007224.smoothened signaling pathway	Up	E14.5
26518	GO:0034641	cellular nitrogen compound metabolic pro...	4927	102	209.8	0.41967	turquoise	-1.005383	GO:0034641.cellular nitrogen compound metabolic pro...	Up	E14.5
26519	GO:0007169	transmembrane receptor protein tyrosine ...	498	22	21.21	0.42228	turquoise	0.04284205	GO:0007169.transmembrane receptor protein tyrosine ...	Up	E14.5
26520	GO:0042127	regulation of cell proliferation	1460	57	62.17	0.4226	turquoise	-0.1155488	GO:0042127.regulation of cell proliferation	Up	E14.5
26521	GO:0050708	regulation of protein secretion	390	34	16.61	0.4234	turquoise	0.8517751	GO:0050708.regulation of protein secretion	Up	E14.5
26522	GO:0042475	odontogenesis of dentin-containing tooth	78	4	3.32	0.42607	turquoise	0.1133415	GO:0042475.odontogenesis of dentin-containing tooth	Up	E14.5
26523	GO:0035023	regulation of Rho protein signal transdu...	126	6	5.37	0.42612	turquoise	0.08508763	GO:0035023.regulation of Rho protein signal transdu...	Up	E14.5
26524	GO:1901617	organic hydroxy compound biosynthetic pr...	181	10	7.71	0.42666	turquoise	0.2389985	GO:1901617.organic hydroxy compound biosynthetic pr...	Up	E14.5
26525	GO:0006694	steroid biosynthetic process	122	7	5.2	0.42704	turquoise	0.2344653	GO:0006694.steroid biosynthetic process	Up	E14.5
26526	GO:0022409	positive regulation of cell-cell adhesio...	191	9	8.13	0.42777	turquoise	0.09255991	GO:0022409.positive regulation of cell-cell adhesio...	Up	E14.5
26527	GO:0003407	neural retina development	54	3	2.3	0.4279	turquoise	0.1321035	GO:0003407.neural retina development	Up	E14.5
26528	GO:0097237	cellular response to toxic substance	135	7	5.75	0.42799	turquoise	0.1586977	GO:0097237.cellular response to toxic substance	Up	E14.5
26529	GO:0045494	photoreceptor cell maintenance	34	2	1.45	0.42802	turquoise	0.1180558	GO:0045494.photoreceptor cell maintenance	Up	E14.5
26530	GO:0042088	T-helper 1 type immune response	34	2	1.45	0.42802	turquoise	0.1180558	GO:0042088.T-helper 1 type immune response	Up	E14.5
26531	GO:0001953	negative regulation of cell-matrix adhes...	34	2	1.45	0.42802	turquoise	0.1180558	GO:0001953.negative regulation of cell-matrix adhes...	Up	E14.5
26532	GO:2000249	regulation of actin cytoskeleton reorgan...	34	2	1.45	0.42802	turquoise	0.1180558	GO:2000249.regulation of actin cytoskeleton reorgan...	Up	E14.5
26533	GO:0007608	sensory perception of smell	34	2	1.45	0.42802	turquoise	0.1180558	GO:0007608.sensory perception of smell	Up	E14.5
26534	GO:0046885	regulation of hormone biosynthetic proce...	34	2	1.45	0.42802	turquoise	0.1180558	GO:0046885.regulation of hormone biosynthetic proce...	Up	E14.5
26535	GO:1905332	positive regulation of morphogenesis of ...	34	2	1.45	0.42802	turquoise	0.1180558	GO:1905332.positive regulation of morphogenesis of ...	Up	E14.5
26536	GO:0019432	triglyceride biosynthetic process	34	2	1.45	0.42802	turquoise	0.1180558	GO:0019432.triglyceride biosynthetic process	Up	E14.5
26537	GO:2001237	negative regulation of extrinsic apoptot...	88	4	3.75	0.42825	turquoise	0.04064198	GO:2001237.negative regulation of extrinsic apoptot...	Up	E14.5
26538	GO:0099054	presynapse assembly	45	10	1.92	0.42832	turquoise	1.116119	GO:0099054.presynapse assembly	Up	E14.5
26539	GO:0006661	phosphatidylinositol biosynthetic proces...	56	3	2.38	0.42861	turquoise	0.1163792	GO:0006661.phosphatidylinositol biosynthetic proces...	Up	E14.5
26540	GO:0046324	regulation of glucose import	56	3	2.38	0.42861	turquoise	0.1163792	GO:0046324.regulation of glucose import	Up	E14.5
26541	GO:0031122	cytoplasmic microtubule organization	56	3	2.38	0.42861	turquoise	0.1163792	GO:0031122.cytoplasmic microtubule organization	Up	E14.5
26542	GO:0006942	regulation of striated muscle contractio...	75	9	3.19	0.42946	turquoise	0.7734915	GO:0006942.regulation of striated muscle contractio...	Up	E14.5
26543	GO:0010628	positive regulation of gene expression	1755	40	74.73	0.42975	turquoise	-0.8251977	GO:0010628.positive regulation of gene expression	Up	E14.5
26544	GO:0031589	cell-substrate adhesion	304	17	12.95	0.43032	turquoise	0.2935197	GO:0031589.cell-substrate adhesion	Up	E14.5
26545	GO:0045823	positive regulation of heart contraction	39	5	1.66	0.43071	turquoise	0.5864059	GO:0045823.positive regulation of heart contraction	Up	E14.5
26546	GO:0021696	cerebellar cortex morphogenesis	41	5	1.75	0.43075	turquoise	0.5670406	GO:0021696.cerebellar cortex morphogenesis	Up	E14.5
26547	GO:0003401	axis elongation	33	3	1.41	0.43159	turquoise	0.3196756	GO:0003401.axis elongation	Up	E14.5
26548	GO:1903727	positive regulation of phospholipid meta...	37	3	1.58	0.43168	turquoise	0.2819124	GO:1903727.positive regulation of phospholipid meta...	Up	E14.5
26549	GO:0032924	activin receptor signaling pathway	39	3	1.66	0.43172	turquoise	0.2644778	GO:0032924.activin receptor signaling pathway	Up	E14.5
26550	GO:0042461	photoreceptor cell development	44	3	1.87	0.43182	turquoise	0.2196899	GO:0042461.photoreceptor cell development	Up	E14.5
26551	GO:0021954	central nervous system neuron developmen...	93	5	3.96	0.43187	turquoise	0.1584294	GO:0021954.central nervous system neuron developmen...	Up	E14.5
26552	GO:0046328	regulation of JNK cascade	165	8	7.03	0.4319	turquoise	0.111875	GO:0046328.regulation of JNK cascade	Up	E14.5
26553	GO:0055001	muscle cell development	175	8	7.45	0.43212	turquoise	0.06236588	GO:0055001.muscle cell development	Up	E14.5
26554	GO:0031667	response to nutrient levels	297	13	12.65	0.43222	turquoise	0.02832872	GO:0031667.response to nutrient levels	Up	E14.5
26555	GO:0098662	inorganic cation transmembrane transport	524	66	22.31	0.43276	turquoise	1.37839	GO:0098662.inorganic cation transmembrane transport	Up	E14.5
26556	GO:0043149	stress fiber assembly	99	2	4.22	0.43351	turquoise	-0.3974118	GO:0043149.stress fiber assembly	Up	E14.5
26557	GO:0019221	cytokine-mediated signaling pathway	256	9	10.9	0.43456	turquoise	-0.1835999	GO:0019221.cytokine-mediated signaling pathway	Up	E14.5
26558	GO:1902275	regulation of chromatin organization	175	2	7.45	0.43515	turquoise	-0.8307189	GO:1902275.regulation of chromatin organization	Up	E14.5
26559	GO:0043433	negative regulation of DNA-binding trans...	148	5	6.3	0.43792	turquoise	-0.1763228	GO:0043433.negative regulation of DNA-binding trans...	Up	E14.5
26560	GO:0045921	positive regulation of exocytosis	86	10	3.66	0.4381	turquoise	0.7925236	GO:0045921.positive regulation of exocytosis	Up	E14.5
26561	GO:0002376	immune system process	1814	67	77.24	0.43823	turquoise	-0.1918434	GO:0002376.immune system process	Up	E14.5
26562	GO:0051239	regulation of multicellular organismal p...	2807	146	119.53	0.4397	turquoise	0.2780552	GO:0051239.regulation of multicellular organismal p...	Up	E14.5
26563	GO:0048286	lung alveolus development	57	3	2.43	0.43997	turquoise	0.1066378	GO:0048286.lung alveolus development	Up	E14.5
26564	GO:0048814	regulation of dendrite morphogenesis	109	4	4.64	0.44118	turquoise	-0.09910815	GO:0048814.regulation of dendrite morphogenesis	Up	E14.5
26565	GO:0030513	positive regulation of BMP signaling pat...	35	2	1.49	0.4427	turquoise	0.1091364	GO:0030513.positive regulation of BMP signaling pat...	Up	E14.5
26566	GO:0048013	ephrin receptor signaling pathway	35	2	1.49	0.4427	turquoise	0.1091364	GO:0048013.ephrin receptor signaling pathway	Up	E14.5
26567	GO:0042269	regulation of natural killer cell mediat...	35	2	1.49	0.4427	turquoise	0.1091364	GO:0042269.regulation of natural killer cell mediat...	Up	E14.5
26568	GO:0030032	lamellipodium assembly	72	3	3.07	0.44315	turquoise	-0.01256867	GO:0030032.lamellipodium assembly	Up	E14.5
26569	GO:0000086	G2/M transition of mitotic cell cycle	114	3	4.85	0.44456	turquoise	-0.3001237	GO:0000086.G2/M transition of mitotic cell cycle	Up	E14.5
26570	GO:0120039	plasma membrane bounded cell projection ...	657	47	27.98	0.44624	turquoise	0.6569202	GO:0120039.plasma membrane bounded cell projection ...	Up	E14.5
26571	GO:0008016	regulation of heart contraction	164	16	6.98	0.45185	turquoise	0.8097614	GO:0008016.regulation of heart contraction	Up	E14.5
26572	GO:0099601	regulation of neurotransmitter receptor ...	54	9	2.3	0.45309	turquoise	0.9394585	GO:0099601.regulation of neurotransmitter receptor ...	Up	E14.5
26573	GO:0009653	anatomical structure morphogenesis	2427	108	103.35	0.45378	turquoise	0.06062362	GO:0009653.anatomical structure morphogenesis	Up	E14.5
26574	GO:0008584	male gonad development	107	5	4.56	0.45484	turquoise	0.06491748	GO:0008584.male gonad development	Up	E14.5
26575	GO:1903035	negative regulation of response to wound...	65	5	2.77	0.45542	turquoise	0.3640135	GO:1903035.negative regulation of response to wound...	Up	E14.5
26576	GO:0070613	regulation of protein processing	66	4	2.81	0.45596	turquoise	0.2046025	GO:0070613.regulation of protein processing	Up	E14.5
26577	GO:0032350	regulation of hormone metabolic process	48	3	2.04	0.45608	turquoise	0.1844246	GO:0032350.regulation of hormone metabolic process	Up	E14.5
26578	GO:0035272	exocrine system development	53	3	2.26	0.45619	turquoise	0.1400305	GO:0035272.exocrine system development	Up	E14.5
26579	GO:1904036	negative regulation of epithelial cell a...	40	2	1.7	0.45642	turquoise	0.06319383	GO:1904036.negative regulation of epithelial cell a...	Up	E14.5
26580	GO:0072329	monocarboxylic acid catabolic process	93	4	3.96	0.45656	turquoise	0.006426269	GO:0072329.monocarboxylic acid catabolic process	Up	E14.5
26581	GO:0048640	negative regulation of developmental gro...	123	6	5.24	0.45694	turquoise	0.1032878	GO:0048640.negative regulation of developmental gro...	Up	E14.5
26582	GO:0045429	positive regulation of nitric oxide bios...	36	2	1.53	0.45717	turquoise	0.1002719	GO:0045429.positive regulation of nitric oxide bios...	Up	E14.5
26583	GO:0007212	dopamine receptor signaling pathway	36	2	1.53	0.45717	turquoise	0.1002719	GO:0007212.dopamine receptor signaling pathway	Up	E14.5
26584	GO:0031670	cellular response to nutrient	36	2	1.53	0.45717	turquoise	0.1002719	GO:0031670.cellular response to nutrient	Up	E14.5
26585	GO:0016339	calcium-dependent cell-cell adhesion via...	36	2	1.53	0.45717	turquoise	0.1002719	GO:0016339.calcium-dependent cell-cell adhesion via...	Up	E14.5
26586	GO:0046854	phosphatidylinositol phosphorylation	36	2	1.53	0.45717	turquoise	0.1002719	GO:0046854.phosphatidylinositol phosphorylation	Up	E14.5
26587	GO:0043029	T cell homeostasis	36	2	1.53	0.45717	turquoise	0.1002719	GO:0043029.T cell homeostasis	Up	E14.5
26588	GO:0060259	regulation of feeding behavior	36	2	1.53	0.45717	turquoise	0.1002719	GO:0060259.regulation of feeding behavior	Up	E14.5
26589	GO:0050919	negative chemotaxis	36	2	1.53	0.45717	turquoise	0.1002719	GO:0050919.negative chemotaxis	Up	E14.5
26590	GO:1901216	positive regulation of neuron death	116	4	4.94	0.4583	turquoise	-0.1433209	GO:1901216.positive regulation of neuron death	Up	E14.5
26591	GO:0051050	positive regulation of transport	914	75	38.92	0.45906	turquoise	0.8651219	GO:0051050.positive regulation of transport	Up	E14.5
26592	GO:0120031	plasma membrane bounded cell projection ...	469	18	19.97	0.45917	turquoise	-0.118562	GO:0120031.plasma membrane bounded cell projection ...	Up	E14.5
26593	GO:0060562	epithelial tube morphogenesis	358	9	15.24	0.45988	turquoise	-0.5317825	GO:0060562.epithelial tube morphogenesis	Up	E14.5
26594	GO:0043436	oxoacid metabolic process	780	30	33.21	0.46025	turquoise	-0.1265953	GO:0043436.oxoacid metabolic process	Up	E14.5
26595	GO:0001755	neural crest cell migration	59	3	2.51	0.46243	turquoise	0.09118709	GO:0001755.neural crest cell migration	Up	E14.5
26596	GO:0030900	forebrain development	371	15	15.8	0.46376	turquoise	-0.05658353	GO:0030900.forebrain development	Up	E14.5
26597	GO:0033628	regulation of cell adhesion mediated by ...	37	2	1.58	0.47143	turquoise	0.08926734	GO:0033628.regulation of cell adhesion mediated by ...	Up	E14.5
26598	GO:0006695	cholesterol biosynthetic process	37	2	1.58	0.47143	turquoise	0.08926734	GO:0006695.cholesterol biosynthetic process	Up	E14.5
26599	GO:0044848	biological phase	37	2	1.58	0.47143	turquoise	0.08926734	GO:0044848.biological phase	Up	E14.5
26600	GO:0007601	visual perception	106	5	4.51	0.47293	turquoise	0.07248275	GO:0007601.visual perception	Up	E14.5
26601	GO:0070372	regulation of ERK1 and ERK2 cascade	296	25	12.6	0.473	turquoise	0.7693871	GO:0070372.regulation of ERK1 and ERK2 cascade	Up	E14.5
26602	GO:0019915	lipid storage	60	3	2.55	0.47352	turquoise	0.08352336	GO:0019915.lipid storage	Up	E14.5
26603	GO:0007229	integrin-mediated signaling pathway	83	4	3.53	0.47354	turquoise	0.07737926	GO:0007229.integrin-mediated signaling pathway	Up	E14.5
26604	GO:0071702	organic substance transport	2220	168	94.53	0.47367	turquoise	0.7975687	GO:0071702.organic substance transport	Up	E14.5
26605	GO:0070887	cellular response to chemical stimulus	2328	108	99.13	0.47423	turquoise	0.117937	GO:0070887.cellular response to chemical stimulus	Up	E14.5
26606	GO:0099072	regulation of postsynaptic membrane neur...	95	9	4.05	0.47708	turquoise	0.6294371	GO:0099072.regulation of postsynaptic membrane neur...	Up	E14.5
26607	GO:1904375	regulation of protein localization to ce...	126	9	5.37	0.47779	turquoise	0.4330109	GO:1904375.regulation of protein localization to ce...	Up	E14.5
26608	GO:0050663	cytokine secretion	170	10	7.24	0.47825	turquoise	0.2933589	GO:0050663.cytokine secretion	Up	E14.5
26609	GO:0071675	regulation of mononuclear cell migration	42	4	1.79	0.47855	turquoise	0.4065134	GO:0071675.regulation of mononuclear cell migration	Up	E14.5
26610	GO:0001913	T cell mediated cytotoxicity	44	3	1.87	0.47913	turquoise	0.2196899	GO:0001913.T cell mediated cytotoxicity	Up	E14.5
26611	GO:0010720	positive regulation of cell development	617	34	26.27	0.47923	turquoise	0.3186949	GO:0010720.positive regulation of cell development	Up	E14.5
26612	GO:0035050	embryonic heart tube development	75	4	3.19	0.4793	turquoise	0.1360615	GO:0035050.embryonic heart tube development	Up	E14.5
26613	GO:0051172	negative regulation of nitrogen compound...	2018	47	85.93	0.47931	turquoise	-0.8062447	GO:0051172.negative regulation of nitrogen compound...	Up	E14.5
26614	GO:0010596	negative regulation of endothelial cell ...	46	2	1.96	0.47971	turquoise	0.008267616	GO:0010596.negative regulation of endothelial cell ...	Up	E14.5
26615	GO:0021517	ventral spinal cord development	47	2	2	0.47973	turquoise	0	GO:0021517.ventral spinal cord development	Up	E14.5
26616	GO:2001056	positive regulation of cysteine-type end...	119	3	5.07	0.48083	turquoise	-0.3319918	GO:2001056.positive regulation of cysteine-type end...	Up	E14.5
26617	GO:0002250	adaptive immune response	291	15	12.39	0.48221	turquoise	0.2017421	GO:0002250.adaptive immune response	Up	E14.5
26618	GO:0007041	lysosomal transport	89	8	3.79	0.48232	turquoise	0.5645766	GO:0007041.lysosomal transport	Up	E14.5
26619	GO:0033157	regulation of intracellular protein tran...	215	4	9.16	0.4825	turquoise	-0.6538244	GO:0033157.regulation of intracellular protein tran...	Up	E14.5
26620	GO:0007611	learning or memory	275	31	11.71	0.4833	turquoise	1.107285	GO:0007611.learning or memory	Up	E14.5
26621	GO:0050829	defense response to Gram-negative bacter...	38	2	1.62	0.48545	turquoise	0.08052371	GO:0050829.defense response to Gram-negative bacter...	Up	E14.5
26622	GO:0001937	negative regulation of endothelial cell ...	38	2	1.62	0.48545	turquoise	0.08052371	GO:0001937.negative regulation of endothelial cell ...	Up	E14.5
26623	GO:0071230	cellular response to amino acid stimulus	85	4	3.62	0.49212	turquoise	0.06223713	GO:0071230.cellular response to amino acid stimulus	Up	E14.5
26624	GO:0019439	aromatic compound catabolic process	423	10	18.01	0.49243	turquoise	-0.6172985	GO:0019439.aromatic compound catabolic process	Up	E14.5
26625	GO:0006396	RNA processing	782	7	33.3	0.49423	turquoise	-1.67431	GO:0006396.RNA processing	Up	E14.5
26626	GO:0006996	organelle organization	3279	87	139.63	0.49423	turquoise	-0.6526611	GO:0006996.organelle organization	Up	E14.5
26627	GO:0050727	regulation of inflammatory response	261	17	11.11	0.49462	turquoise	0.449547	GO:0050727.regulation of inflammatory response	Up	E14.5
26628	GO:0140029	exocytic process	93	13	3.96	0.49695	turquoise	1.006426	GO:0140029.exocytic process	Up	E14.5
26629	GO:0008277	regulation of G protein-coupled receptor...	118	8	5.02	0.49707	turquoise	0.3756291	GO:0008277.regulation of G protein-coupled receptor...	Up	E14.5
26630	GO:0060078	regulation of postsynaptic membrane pote...	115	11	4.9	0.49856	turquoise	0.6925715	GO:0060078.regulation of postsynaptic membrane pote...	Up	E14.5
26631	GO:0090207	regulation of triglyceride metabolic pro...	39	2	1.66	0.49924	turquoise	0.07183274	GO:0090207.regulation of triglyceride metabolic pro...	Up	E14.5
26632	GO:0032715	negative regulation of interleukin-6 pro...	39	2	1.66	0.49924	turquoise	0.07183274	GO:0032715.negative regulation of interleukin-6 pro...	Up	E14.5
26633	GO:1903053	regulation of extracellular matrix organ...	39	2	1.66	0.49924	turquoise	0.07183274	GO:1903053.regulation of extracellular matrix organ...	Up	E14.5
26634	GO:0061028	establishment of endothelial barrier	39	2	1.66	0.49924	turquoise	0.07183274	GO:0061028.establishment of endothelial barrier	Up	E14.5
26635	GO:0090279	regulation of calcium ion import	36	4	1.53	0.50055	turquoise	0.462842	GO:0090279.regulation of calcium ion import	Up	E14.5
26636	GO:0045124	regulation of bone resorption	40	4	1.7	0.50065	turquoise	0.4257639	GO:0045124.regulation of bone resorption	Up	E14.5
26637	GO:0032374	regulation of cholesterol transport	37	2	1.58	0.50166	turquoise	0.08926734	GO:0032374.regulation of cholesterol transport	Up	E14.5
26638	GO:0006040	amino sugar metabolic process	37	2	1.58	0.50166	turquoise	0.08926734	GO:0006040.amino sugar metabolic process	Up	E14.5
26639	GO:0002696	positive regulation of leukocyte activat...	250	11	10.65	0.5017	turquoise	0.03190925	GO:0002696.positive regulation of leukocyte activat...	Up	E14.5
26640	GO:0006733	oxidoreduction coenzyme metabolic proces...	153	6	6.52	0.50218	turquoise	-0.06663719	GO:0006733.oxidoreduction coenzyme metabolic proces...	Up	E14.5
26641	GO:0048545	response to steroid hormone	209	8	8.9	0.50239	turquoise	-0.09657326	GO:0048545.response to steroid hormone	Up	E14.5
26642	GO:0043409	negative regulation of MAPK cascade	161	5	6.86	0.50291	turquoise	-0.246104	GO:0043409.negative regulation of MAPK cascade	Up	E14.5
26643	GO:0034220	ion transmembrane transport	751	96	31.98	0.50441	turquoise	1.449538	GO:0034220.ion transmembrane transport	Up	E14.5
26644	GO:0030334	regulation of cell migration	815	36	34.7	0.50506	turquoise	0.0464849	GO:0030334.regulation of cell migration	Up	E14.5
26645	GO:0050715	positive regulation of cytokine secretio...	106	5	4.51	0.50594	turquoise	0.07248275	GO:0050715.positive regulation of cytokine secretio...	Up	E14.5
26646	GO:0043407	negative regulation of MAP kinase activi...	63	3	2.68	0.50611	turquoise	0.05889369	GO:0043407.negative regulation of MAP kinase activi...	Up	E14.5
26647	GO:0051248	negative regulation of protein metabolic...	941	32	40.07	0.50656	turquoise	-0.2846422	GO:0051248.negative regulation of protein metabolic...	Up	E14.5
26648	GO:0044089	positive regulation of cellular componen...	504	29	21.46	0.5066	turquoise	0.3617217	GO:0044089.positive regulation of cellular componen...	Up	E14.5
26649	GO:0023056	positive regulation of signaling	1563	93	66.56	0.5067	turquoise	0.4536284	GO:0023056.positive regulation of signaling	Up	E14.5
26650	GO:0032147	activation of protein kinase activity	228	11	9.71	0.5092	turquoise	0.1212747	GO:0032147.activation of protein kinase activity	Up	E14.5
26651	GO:0048522	positive regulation of cellular process	4625	185	196.94	0.51119	turquoise	-0.08792729	GO:0048522.positive regulation of cellular process	Up	E14.5
26652	GO:0045058	T cell selection	40	2	1.7	0.5128	turquoise	0.06319383	GO:0045058.T cell selection	Up	E14.5
26653	GO:0070527	platelet aggregation	40	2	1.7	0.5128	turquoise	0.06319383	GO:0070527.platelet aggregation	Up	E14.5
26654	GO:0050918	positive chemotaxis	40	2	1.7	0.5128	turquoise	0.06319383	GO:0050918.positive chemotaxis	Up	E14.5
26655	GO:0050767	regulation of neurogenesis	905	55	38.54	0.51342	turquoise	0.4626211	GO:0050767.regulation of neurogenesis	Up	E14.5
26656	GO:0034613	cellular protein localization	1591	59	67.75	0.5165	turquoise	-0.1848753	GO:0034613.cellular protein localization	Up	E14.5
26657	GO:0006979	response to oxidative stress	380	18	16.18	0.51752	turquoise	0.1189313	GO:0006979.response to oxidative stress	Up	E14.5
26658	GO:0007015	actin filament organization	379	14	16.14	0.5193	turquoise	-0.153976	GO:0007015.actin filament organization	Up	E14.5
26659	GO:0099173	postsynapse organization	184	14	7.84	0.51967	turquoise	0.5653542	GO:0099173.postsynapse organization	Up	E14.5
26660	GO:0008285	negative regulation of cell proliferatio...	617	22	26.27	0.52048	turquoise	-0.2118198	GO:0008285.negative regulation of cell proliferatio...	Up	E14.5
26661	GO:0015748	organophosphate ester transport	75	7	3.19	0.52101	turquoise	0.551099	GO:0015748.organophosphate ester transport	Up	E14.5
26662	GO:0002437	inflammatory response to antigenic stimu...	38	3	1.62	0.52235	turquoise	0.2731688	GO:0002437.inflammatory response to antigenic stimu...	Up	E14.5
26663	GO:0009166	nucleotide catabolic process	115	6	4.9	0.5225	turquoise	0.1520031	GO:0009166.nucleotide catabolic process	Up	E14.5
26664	GO:0030850	prostate gland development	46	3	1.96	0.52254	turquoise	0.2009127	GO:0030850.prostate gland development	Up	E14.5
26665	GO:0008156	negative regulation of DNA replication	39	2	1.66	0.52293	turquoise	0.07183274	GO:0008156.negative regulation of DNA replication	Up	E14.5
26666	GO:0010556	regulation of macromolecule biosynthetic...	2966	57	126.3	0.52346	turquoise	-1.082527	GO:0010556.regulation of macromolecule biosynthetic...	Up	E14.5
26667	GO:0045913	positive regulation of carbohydrate meta...	76	2	3.24	0.5238	turquoise	-0.2352894	GO:0045913.positive regulation of carbohydrate meta...	Up	E14.5
26668	GO:0051272	positive regulation of cellular componen...	535	21	22.78	0.52414	turquoise	-0.09553498	GO:0051272.positive regulation of cellular componen...	Up	E14.5
26669	GO:0048514	blood vessel morphogenesis	576	22	24.53	0.52457	turquoise	-0.1292219	GO:0048514.blood vessel morphogenesis	Up	E14.5
26670	GO:0042752	regulation of circadian rhythm	102	6	4.34	0.52493	turquoise	0.2360091	GO:0042752.regulation of circadian rhythm	Up	E14.5
26671	GO:0031333	negative regulation of protein complex a...	132	7	5.62	0.52605	turquoise	0.1762506	GO:0031333.negative regulation of protein complex a...	Up	E14.5
26672	GO:0045104	intermediate filament cytoskeleton organ...	41	2	1.75	0.5261	turquoise	0.05246742	GO:0045104.intermediate filament cytoskeleton organ...	Up	E14.5
26673	GO:0042531	positive regulation of tyrosine phosphor...	41	2	1.75	0.5261	turquoise	0.05246742	GO:0042531.positive regulation of tyrosine phosphor...	Up	E14.5
26674	GO:0031638	zymogen activation	41	2	1.75	0.5261	turquoise	0.05246742	GO:0031638.zymogen activation	Up	E14.5
26675	GO:0070830	bicellular tight junction assembly	41	2	1.75	0.5261	turquoise	0.05246742	GO:0070830.bicellular tight junction assembly	Up	E14.5
26676	GO:1903706	regulation of hemopoiesis	334	7	14.22	0.52717	turquoise	-0.6795739	GO:1903706.regulation of hemopoiesis	Up	E14.5
26677	GO:0032482	Rab protein signal transduction	65	3	2.77	0.52725	turquoise	0.0420854	GO:0032482.Rab protein signal transduction	Up	E14.5
26678	GO:0071456	cellular response to hypoxia	89	4	3.79	0.52841	turquoise	0.03406184	GO:0071456.cellular response to hypoxia	Up	E14.5
26679	GO:0009755	hormone-mediated signaling pathway	161	4	6.86	0.52871	turquoise	-0.3981071	GO:0009755.hormone-mediated signaling pathway	Up	E14.5
26680	GO:0022607	cellular component assembly	2543	113	108.29	0.53205	turquoise	0.05876634	GO:0022607.cellular component assembly	Up	E14.5
26681	GO:0099504	synaptic vesicle cycle	225	26	9.58	0.53405	turquoise	1.088277	GO:0099504.synaptic vesicle cycle	Up	E14.5
26682	GO:0120162	positive regulation of cold-induced ther...	90	4	3.83	0.53729	turquoise	0.02751156	GO:0120162.positive regulation of cold-induced ther...	Up	E14.5
26683	GO:0006790	sulfur compound metabolic process	221	9	9.41	0.53826	turquoise	-0.04164351	GO:0006790.sulfur compound metabolic process	Up	E14.5
26684	GO:0007623	circadian rhythm	187	9	7.96	0.53847	turquoise	0.1113611	GO:0007623.circadian rhythm	Up	E14.5
26685	GO:0048536	spleen development	42	2	1.79	0.53916	turquoise	0.04394335	GO:0048536.spleen development	Up	E14.5
26686	GO:0000302	response to reactive oxygen species	184	12	7.84	0.54107	turquoise	0.4048895	GO:0000302.response to reactive oxygen species	Up	E14.5
26687	GO:0007162	negative regulation of cell adhesion	242	8	10.3	0.5413	turquoise	-0.23502	GO:0007162.negative regulation of cell adhesion	Up	E14.5
26688	GO:0010594	regulation of endothelial cell migration	150	4	6.39	0.54135	turquoise	-0.3397708	GO:0010594.regulation of endothelial cell migration	Up	E14.5
26689	GO:0034341	response to interferon-gamma	109	7	4.64	0.5421	turquoise	0.3159294	GO:0034341.response to interferon-gamma	Up	E14.5
26690	GO:0018209	peptidyl-serine modification	296	14	12.6	0.54264	turquoise	0.110424	GO:0018209.peptidyl-serine modification	Up	E14.5
26691	GO:1902930	regulation of alcohol biosynthetic proce...	40	2	1.7	0.54326	turquoise	0.06319383	GO:1902930.regulation of alcohol biosynthetic proce...	Up	E14.5
26692	GO:0021545	cranial nerve development	45	2	1.92	0.54338	turquoise	0.01658288	GO:0021545.cranial nerve development	Up	E14.5
26693	GO:0031103	axon regeneration	48	2	2.04	0.54345	turquoise	-0.008220507	GO:0031103.axon regeneration	Up	E14.5
26694	GO:0008088	axo-dendritic transport	72	3	3.07	0.54346	turquoise	-0.01256867	GO:0008088.axo-dendritic transport	Up	E14.5
26695	GO:0001736	establishment of planar polarity	57	2	2.43	0.54367	turquoise	-0.08600729	GO:0001736.establishment of planar polarity	Up	E14.5
26696	GO:0070838	divalent metal ion transport	404	48	17.2	0.54471	turquoise	1.255433	GO:0070838.divalent metal ion transport	Up	E14.5
26697	GO:0048232	male gamete generation	405	15	17.25	0.54472	turquoise	-0.1538053	GO:0048232.male gamete generation	Up	E14.5
26698	GO:1903364	positive regulation of cellular protein ...	130	3	5.54	0.54485	turquoise	-0.397803	GO:1903364.positive regulation of cellular protein ...	Up	E14.5
26699	GO:0019318	hexose metabolic process	204	5	8.69	0.54551	turquoise	-0.4531224	GO:0019318.hexose metabolic process	Up	E14.5
26700	GO:0051960	regulation of nervous system development	1016	68	43.26	0.54773	turquoise	0.5970685	GO:0051960.regulation of nervous system development	Up	E14.5
26701	GO:0042493	response to drug	723	65	30.79	0.54776	turquoise	0.9677984	GO:0042493.response to drug	Up	E14.5
26702	GO:0042632	cholesterol homeostasis	67	3	2.85	0.54787	turquoise	0.02730735	GO:0042632.cholesterol homeostasis	Up	E14.5
26703	GO:0043901	negative regulation of multi-organism pr...	148	5	6.3	0.5494	turquoise	-0.1763228	GO:0043901.negative regulation of multi-organism pr...	Up	E14.5
26704	GO:0043270	positive regulation of ion transport	282	35	12.01	0.54949	turquoise	1.233617	GO:0043270.positive regulation of ion transport	Up	E14.5
26705	GO:0030166	proteoglycan biosynthetic process	43	2	1.83	0.55197	turquoise	0.03546934	GO:0030166.proteoglycan biosynthetic process	Up	E14.5
26706	GO:0018198	peptidyl-cysteine modification	43	2	1.83	0.55197	turquoise	0.03546934	GO:0018198.peptidyl-cysteine modification	Up	E14.5
26707	GO:0006378	mRNA polyadenylation	43	2	1.83	0.55197	turquoise	0.03546934	GO:0006378.mRNA polyadenylation	Up	E14.5
26708	GO:0032965	regulation of collagen biosynthetic proc...	43	2	1.83	0.55197	turquoise	0.03546934	GO:0032965.regulation of collagen biosynthetic proc...	Up	E14.5
26709	GO:0051962	positive regulation of nervous system de...	618	43	26.32	0.55299	turquoise	0.6159502	GO:0051962.positive regulation of nervous system de...	Up	E14.5
26710	GO:0048839	inner ear development	187	6	7.96	0.55378	turquoise	-0.2365622	GO:0048839.inner ear development	Up	E14.5
26711	GO:0070371	ERK1 and ERK2 cascade	315	26	13.41	0.55558	turquoise	0.7517786	GO:0070371.ERK1 and ERK2 cascade	Up	E14.5
26712	GO:0071333	cellular response to glucose stimulus	122	13	5.2	0.55799	turquoise	0.8194278	GO:0071333.cellular response to glucose stimulus	Up	E14.5
26713	GO:0001501	skeletal system development	452	12	19.25	0.55835	turquoise	-0.51245	GO:0001501.skeletal system development	Up	E14.5
26714	GO:0000187	activation of MAPK activity	101	4	4.3	0.55841	turquoise	-0.04730571	GO:0000187.activation of MAPK activity	Up	E14.5
26715	GO:0048278	vesicle docking	65	7	2.77	0.56047	turquoise	0.6270479	GO:0048278.vesicle docking	Up	E14.5
26716	GO:0051056	regulation of small GTPase mediated sign...	247	13	10.52	0.56146	turquoise	0.2138683	GO:0051056.regulation of small GTPase mediated sign...	Up	E14.5
26717	GO:0050878	regulation of body fluid levels	259	13	11.03	0.56175	turquoise	0.1672225	GO:0050878.regulation of body fluid levels	Up	E14.5
26718	GO:0061045	negative regulation of wound healing	51	4	2.17	0.56184	turquoise	0.3279519	GO:0061045.negative regulation of wound healing	Up	E14.5
26719	GO:1900271	regulation of long-term synaptic potenti...	43	3	1.83	0.56221	turquoise	0.2281144	GO:1900271.regulation of long-term synaptic potenti...	Up	E14.5
26720	GO:0030517	negative regulation of axon extension	47	3	2	0.56231	turquoise	0.1926451	GO:0030517.negative regulation of axon extension	Up	E14.5
26721	GO:0045428	regulation of nitric oxide biosynthetic ...	55	3	2.34	0.5625	turquoise	0.1242199	GO:0045428.regulation of nitric oxide biosynthetic ...	Up	E14.5
26722	GO:0021795	cerebral cortex cell migration	56	3	2.38	0.56253	turquoise	0.1163792	GO:0021795.cerebral cortex cell migration	Up	E14.5
26723	GO:0042417	dopamine metabolic process	39	2	1.66	0.56268	turquoise	0.07183274	GO:0042417.dopamine metabolic process	Up	E14.5
26724	GO:0051145	smooth muscle cell differentiation	72	3	3.07	0.56291	turquoise	-0.01256867	GO:0051145.smooth muscle cell differentiation	Up	E14.5
26725	GO:0046718	viral entry into host cell	50	2	2.13	0.56295	turquoise	-0.02654715	GO:0046718.viral entry into host cell	Up	E14.5
26726	GO:0045123	cellular extravasation	44	2	1.87	0.56453	turquoise	0.02704482	GO:0045123.cellular extravasation	Up	E14.5
26727	GO:0006911	phagocytosis, engulfment	44	2	1.87	0.56453	turquoise	0.02704482	GO:0006911.phagocytosis, engulfment	Up	E14.5
26728	GO:0046513	ceramide biosynthetic process	44	2	1.87	0.56453	turquoise	0.02704482	GO:0046513.ceramide biosynthetic process	Up	E14.5
26729	GO:0048813	dendrite morphogenesis	171	7	7.28	0.56488	turquoise	-0.03327615	GO:0048813.dendrite morphogenesis	Up	E14.5
26730	GO:0006631	fatty acid metabolic process	293	12	12.48	0.56505	turquoise	-0.04017044	GO:0006631.fatty acid metabolic process	Up	E14.5
26731	GO:0040014	regulation of multicellular organism gro...	83	3	3.53	0.56509	turquoise	-0.09254574	GO:0040014.regulation of multicellular organism gro...	Up	E14.5
26732	GO:0043085	positive regulation of catalytic activit...	978	39	41.65	0.56703	turquoise	-0.08437356	GO:0043085.positive regulation of catalytic activit...	Up	E14.5
26733	GO:0050658	RNA transport	149	3	6.34	0.56747	turquoise	-0.5033487	GO:0050658.RNA transport	Up	E14.5
26734	GO:0045669	positive regulation of osteoblast differ...	69	3	2.94	0.56796	turquoise	0.01086099	GO:0045669.positive regulation of osteoblast differ...	Up	E14.5
26735	GO:0000904	cell morphogenesis involved in different...	748	46	31.85	0.57626	turquoise	0.4688326	GO:0000904.cell morphogenesis involved in different...	Up	E14.5
26736	GO:2001257	regulation of cation channel activity	150	15	6.39	0.57653	turquoise	0.8122323	GO:2001257.regulation of cation channel activity	Up	E14.5
26737	GO:0044058	regulation of digestive system process	45	2	1.92	0.57683	turquoise	0.01658288	GO:0044058.regulation of digestive system process	Up	E14.5
26738	GO:0014009	glial cell proliferation	45	2	1.92	0.57683	turquoise	0.01658288	GO:0014009.glial cell proliferation	Up	E14.5
26739	GO:0045071	negative regulation of viral genome repl...	45	2	1.92	0.57683	turquoise	0.01658288	GO:0045071.negative regulation of viral genome repl...	Up	E14.5
26740	GO:2000243	positive regulation of reproductive proc...	71	3	3.02	0.57692	turquoise	-0.003602237	GO:2000243.positive regulation of reproductive proc...	Up	E14.5
26741	GO:0051130	positive regulation of cellular componen...	1191	63	50.72	0.57762	turquoise	0.2873395	GO:0051130.positive regulation of cellular componen...	Up	E14.5
26742	GO:0051051	negative regulation of transport	469	26	19.97	0.57796	turquoise	0.3120724	GO:0051051.negative regulation of transport	Up	E14.5
26743	GO:0010812	negative regulation of cell-substrate ad...	54	3	2.3	0.58109	turquoise	0.1321035	GO:0010812.negative regulation of cell-substrate ad...	Up	E14.5
26744	GO:0046189	phenol-containing compound biosynthetic ...	43	2	1.83	0.5814	turquoise	0.03546934	GO:0046189.phenol-containing compound biosynthetic ...	Up	E14.5
26745	GO:1905276	regulation of epithelial tube formation	20	1	0.85	0.58141	turquoise	0.03652588	GO:1905276.regulation of epithelial tube formation	Up	E14.5
26746	GO:0071577	zinc ion transmembrane transport	20	1	0.85	0.58141	turquoise	0.03652588	GO:0071577.zinc ion transmembrane transport	Up	E14.5
26747	GO:1902043	positive regulation of extrinsic apoptot...	20	1	0.85	0.58141	turquoise	0.03652588	GO:1902043.positive regulation of extrinsic apoptot...	Up	E14.5
26748	GO:1905523	positive regulation of macrophage migrat...	20	1	0.85	0.58141	turquoise	0.03652588	GO:1905523.positive regulation of macrophage migrat...	Up	E14.5
26749	GO:0034505	tooth mineralization	20	1	0.85	0.58141	turquoise	0.03652588	GO:0034505.tooth mineralization	Up	E14.5
26750	GO:0032288	myelin assembly	20	1	0.85	0.58141	turquoise	0.03652588	GO:0032288.myelin assembly	Up	E14.5
26751	GO:1990182	exosomal secretion	20	1	0.85	0.58141	turquoise	0.03652588	GO:1990182.exosomal secretion	Up	E14.5
26752	GO:0048857	neural nucleus development	20	1	0.85	0.58141	turquoise	0.03652588	GO:0048857.neural nucleus development	Up	E14.5
26753	GO:1902914	regulation of protein polyubiquitination	20	1	0.85	0.58141	turquoise	0.03652588	GO:1902914.regulation of protein polyubiquitination	Up	E14.5
26754	GO:0095500	acetylcholine receptor signaling pathway	20	1	0.85	0.58141	turquoise	0.03652588	GO:0095500.acetylcholine receptor signaling pathway	Up	E14.5
26755	GO:0042053	regulation of dopamine metabolic process	20	1	0.85	0.58141	turquoise	0.03652588	GO:0042053.regulation of dopamine metabolic process	Up	E14.5
26756	GO:0046129	purine ribonucleoside biosynthetic proce...	20	1	0.85	0.58141	turquoise	0.03652588	GO:0046129.purine ribonucleoside biosynthetic proce...	Up	E14.5
26757	GO:0006925	inflammatory cell apoptotic process	20	1	0.85	0.58141	turquoise	0.03652588	GO:0006925.inflammatory cell apoptotic process	Up	E14.5
26758	GO:0070230	positive regulation of lymphocyte apopto...	20	1	0.85	0.58141	turquoise	0.03652588	GO:0070230.positive regulation of lymphocyte apopto...	Up	E14.5
26759	GO:1901889	negative regulation of cell junction ass...	20	1	0.85	0.58141	turquoise	0.03652588	GO:1901889.negative regulation of cell junction ass...	Up	E14.5
26760	GO:0002675	positive regulation of acute inflammator...	20	1	0.85	0.58141	turquoise	0.03652588	GO:0002675.positive regulation of acute inflammator...	Up	E14.5
26761	GO:0051444	negative regulation of ubiquitin-protein...	20	1	0.85	0.58141	turquoise	0.03652588	GO:0051444.negative regulation of ubiquitin-protein...	Up	E14.5
26762	GO:0030540	female genitalia development	20	1	0.85	0.58141	turquoise	0.03652588	GO:0030540.female genitalia development	Up	E14.5
26763	GO:0045986	negative regulation of smooth muscle con...	20	1	0.85	0.58141	turquoise	0.03652588	GO:0045986.negative regulation of smooth muscle con...	Up	E14.5
26764	GO:0045922	negative regulation of fatty acid metabo...	20	1	0.85	0.58141	turquoise	0.03652588	GO:0045922.negative regulation of fatty acid metabo...	Up	E14.5
26765	GO:0010039	response to iron ion	20	1	0.85	0.58141	turquoise	0.03652588	GO:0010039.response to iron ion	Up	E14.5
26766	GO:0060261	positive regulation of transcription ini...	20	1	0.85	0.58141	turquoise	0.03652588	GO:0060261.positive regulation of transcription ini...	Up	E14.5
26767	GO:0060219	camera-type eye photoreceptor cell diffe...	20	1	0.85	0.58141	turquoise	0.03652588	GO:0060219.camera-type eye photoreceptor cell diffe...	Up	E14.5
26768	GO:0055094	response to lipoprotein particle	20	1	0.85	0.58141	turquoise	0.03652588	GO:0055094.response to lipoprotein particle	Up	E14.5
26769	GO:0032928	regulation of superoxide anion generatio...	20	1	0.85	0.58141	turquoise	0.03652588	GO:0032928.regulation of superoxide anion generatio...	Up	E14.5
26770	GO:1901017	negative regulation of potassium ion tra...	20	1	0.85	0.58141	turquoise	0.03652588	GO:1901017.negative regulation of potassium ion tra...	Up	E14.5
26771	GO:1902884	positive regulation of response to oxida...	20	1	0.85	0.58141	turquoise	0.03652588	GO:1902884.positive regulation of response to oxida...	Up	E14.5
26772	GO:0001816	cytokine production	589	23	25.08	0.58273	turquoise	-0.1033777	GO:0001816.cytokine production	Up	E14.5
26773	GO:0061448	connective tissue development	252	7	10.73	0.58365	turquoise	-0.3904843	GO:0061448.connective tissue development	Up	E14.5
26774	GO:0042981	regulation of apoptotic process	1381	53	58.81	0.5845	turquoise	-0.1377296	GO:0042981.regulation of apoptotic process	Up	E14.5
26775	GO:0001654	eye development	334	9	14.22	0.58452	turquoise	-0.4571815	GO:0001654.eye development	Up	E14.5
26776	GO:0030317	flagellated sperm motility	71	3	3.02	0.58749	turquoise	-0.003602237	GO:0030317.flagellated sperm motility	Up	E14.5
26777	GO:0061912	selective autophagy	46	2	1.96	0.58887	turquoise	0.008267616	GO:0061912.selective autophagy	Up	E14.5
26778	GO:0061512	protein localization to cilium	46	2	1.96	0.58887	turquoise	0.008267616	GO:0061512.protein localization to cilium	Up	E14.5
26779	GO:0070534	protein K63-linked ubiquitination	46	2	1.96	0.58887	turquoise	0.008267616	GO:0070534.protein K63-linked ubiquitination	Up	E14.5
26780	GO:0043406	positive regulation of MAP kinase activi...	204	8	8.69	0.5895	turquoise	-0.07461082	GO:0043406.positive regulation of MAP kinase activi...	Up	E14.5
26781	GO:0032496	response to lipopolysaccharide	215	6	9.16	0.59081	turquoise	-0.3643177	GO:0032496.response to lipopolysaccharide	Up	E14.5
26782	GO:0010038	response to metal ion	240	24	10.22	0.59125	turquoise	0.9300845	GO:0010038.response to metal ion	Up	E14.5
26783	GO:1902905	positive regulation of supramolecular fi...	188	5	8.01	0.59147	turquoise	-0.379621	GO:1902905.positive regulation of supramolecular fi...	Up	E14.5
26784	GO:0010033	response to organic substance	2318	108	98.71	0.59308	turquoise	0.1237678	GO:0010033.response to organic substance	Up	E14.5
26785	GO:0030100	regulation of endocytosis	257	16	10.94	0.59637	turquoise	0.3977377	GO:0030100.regulation of endocytosis	Up	E14.5
26786	GO:0031348	negative regulation of defense response	170	11	7.24	0.59714	turquoise	0.3864683	GO:0031348.negative regulation of defense response	Up	E14.5
26787	GO:0048284	organelle fusion	113	7	4.81	0.59806	turquoise	0.2907094	GO:0048284.organelle fusion	Up	E14.5
26788	GO:0006575	cellular modified amino acid metabolic p...	143	5	6.09	0.59809	turquoise	-0.1492594	GO:0006575.cellular modified amino acid metabolic p...	Up	E14.5
26789	GO:0051926	negative regulation of calcium ion trans...	53	4	2.26	0.59832	turquoise	0.3099555	GO:0051926.negative regulation of calcium ion trans...	Up	E14.5
26790	GO:0050771	negative regulation of axonogenesis	68	4	2.9	0.59868	turquoise	0.1880723	GO:0050771.negative regulation of axonogenesis	Up	E14.5
26791	GO:0032355	response to estradiol	47	3	2	0.59874	turquoise	0.1926451	GO:0032355.response to estradiol	Up	E14.5
26792	GO:0050922	negative regulation of chemotaxis	50	3	2.13	0.59882	turquoise	0.1660979	GO:0050922.negative regulation of chemotaxis	Up	E14.5
26793	GO:0055003	cardiac myofibril assembly	21	1	0.89	0.59926	turquoise	0.02669487	GO:0055003.cardiac myofibril assembly	Up	E14.5
26794	GO:0048305	immunoglobulin secretion	21	1	0.89	0.59926	turquoise	0.02669487	GO:0048305.immunoglobulin secretion	Up	E14.5
26795	GO:0071276	cellular response to cadmium ion	21	1	0.89	0.59926	turquoise	0.02669487	GO:0071276.cellular response to cadmium ion	Up	E14.5
26796	GO:0033622	integrin activation	21	1	0.89	0.59926	turquoise	0.02669487	GO:0033622.integrin activation	Up	E14.5
26797	GO:0099625	ventricular cardiac muscle cell membrane...	21	1	0.89	0.59926	turquoise	0.02669487	GO:0099625.ventricular cardiac muscle cell membrane...	Up	E14.5
26798	GO:0032376	positive regulation of cholesterol trans...	21	1	0.89	0.59926	turquoise	0.02669487	GO:0032376.positive regulation of cholesterol trans...	Up	E14.5
26799	GO:1902683	regulation of receptor localization to s...	21	1	0.89	0.59926	turquoise	0.02669487	GO:1902683.regulation of receptor localization to s...	Up	E14.5
26800	GO:0032461	positive regulation of protein oligomeri...	21	1	0.89	0.59926	turquoise	0.02669487	GO:0032461.positive regulation of protein oligomeri...	Up	E14.5
26801	GO:0032148	activation of protein kinase B activity	21	1	0.89	0.59926	turquoise	0.02669487	GO:0032148.activation of protein kinase B activity	Up	E14.5
26802	GO:0048714	positive regulation of oligodendrocyte d...	21	1	0.89	0.59926	turquoise	0.02669487	GO:0048714.positive regulation of oligodendrocyte d...	Up	E14.5
26803	GO:0061162	establishment of monopolar cell polarity	21	1	0.89	0.59926	turquoise	0.02669487	GO:0061162.establishment of monopolar cell polarity	Up	E14.5
26804	GO:0010742	macrophage derived foam cell differentia...	21	1	0.89	0.59926	turquoise	0.02669487	GO:0010742.macrophage derived foam cell differentia...	Up	E14.5
26805	GO:0060065	uterus development	21	1	0.89	0.59926	turquoise	0.02669487	GO:0060065.uterus development	Up	E14.5
26806	GO:0010738	regulation of protein kinase A signaling	21	1	0.89	0.59926	turquoise	0.02669487	GO:0010738.regulation of protein kinase A signaling	Up	E14.5
26807	GO:0009584	detection of visible light	21	1	0.89	0.59926	turquoise	0.02669487	GO:0009584.detection of visible light	Up	E14.5
26808	GO:0044346	fibroblast apoptotic process	21	1	0.89	0.59926	turquoise	0.02669487	GO:0044346.fibroblast apoptotic process	Up	E14.5
26809	GO:0050716	positive regulation of interleukin-1 sec...	21	1	0.89	0.59926	turquoise	0.02669487	GO:0050716.positive regulation of interleukin-1 sec...	Up	E14.5
26810	GO:0035455	response to interferon-alpha	21	1	0.89	0.59926	turquoise	0.02669487	GO:0035455.response to interferon-alpha	Up	E14.5
26811	GO:0051900	regulation of mitochondrial depolarizati...	21	1	0.89	0.59926	turquoise	0.02669487	GO:0051900.regulation of mitochondrial depolarizati...	Up	E14.5
26812	GO:0061756	leukocyte adhesion to vascular endotheli...	21	1	0.89	0.59926	turquoise	0.02669487	GO:0061756.leukocyte adhesion to vascular endotheli...	Up	E14.5
26813	GO:0023019	signal transduction involved in regulati...	21	1	0.89	0.59926	turquoise	0.02669487	GO:0023019.signal transduction involved in regulati...	Up	E14.5
26814	GO:0008206	bile acid metabolic process	21	1	0.89	0.59926	turquoise	0.02669487	GO:0008206.bile acid metabolic process	Up	E14.5
26815	GO:0036303	lymph vessel morphogenesis	21	1	0.89	0.59926	turquoise	0.02669487	GO:0036303.lymph vessel morphogenesis	Up	E14.5
26816	GO:0010954	positive regulation of protein processin...	21	1	0.89	0.59926	turquoise	0.02669487	GO:0010954.positive regulation of protein processin...	Up	E14.5
26817	GO:0071467	cellular response to pH	21	1	0.89	0.59926	turquoise	0.02669487	GO:0071467.cellular response to pH	Up	E14.5
26818	GO:0006298	mismatch repair	21	1	0.89	0.59926	turquoise	0.02669487	GO:0006298.mismatch repair	Up	E14.5
26819	GO:0051220	cytoplasmic sequestering of protein	21	1	0.89	0.59926	turquoise	0.02669487	GO:0051220.cytoplasmic sequestering of protein	Up	E14.5
26820	GO:0046688	response to copper ion	21	1	0.89	0.59926	turquoise	0.02669487	GO:0046688.response to copper ion	Up	E14.5
26821	GO:0042104	positive regulation of activated T cell ...	21	1	0.89	0.59926	turquoise	0.02669487	GO:0042104.positive regulation of activated T cell ...	Up	E14.5
26822	GO:0071157	negative regulation of cell cycle arrest	21	1	0.89	0.59926	turquoise	0.02669487	GO:0071157.negative regulation of cell cycle arrest	Up	E14.5
26823	GO:1901071	glucosamine-containing compound metaboli...	21	1	0.89	0.59926	turquoise	0.02669487	GO:1901071.glucosamine-containing compound metaboli...	Up	E14.5
26824	GO:0006775	fat-soluble vitamin metabolic process	21	1	0.89	0.59926	turquoise	0.02669487	GO:0006775.fat-soluble vitamin metabolic process	Up	E14.5
26825	GO:0061951	establishment of protein localization to...	55	2	2.34	0.59951	turquoise	-0.06842514	GO:0061951.establishment of protein localization to...	Up	E14.5
26826	GO:0033692	cellular polysaccharide biosynthetic pro...	63	2	2.68	0.59971	turquoise	-0.1337514	GO:0033692.cellular polysaccharide biosynthetic pro...	Up	E14.5
26827	GO:0044272	sulfur compound biosynthetic process	70	4	2.98	0.5998	turquoise	0.1735363	GO:0044272.sulfur compound biosynthetic process	Up	E14.5
26828	GO:0051489	regulation of filopodium assembly	47	2	2	0.60066	turquoise	0	GO:0051489.regulation of filopodium assembly	Up	E14.5
26829	GO:0043534	blood vessel endothelial cell migration	114	2	4.85	0.60096	turquoise	-0.4927688	GO:0043534.blood vessel endothelial cell migration	Up	E14.5
26830	GO:0007276	gamete generation	522	18	22.23	0.60182	turquoise	-0.2435631	GO:0007276.gamete generation	Up	E14.5
26831	GO:0051017	actin filament bundle assembly	162	5	6.9	0.60228	turquoise	-0.2509616	GO:0051017.actin filament bundle assembly	Up	E14.5
26832	GO:0048661	positive regulation of smooth muscle cel...	98	4	4.17	0.60505	turquoise	-0.02699673	GO:0048661.positive regulation of smooth muscle cel...	Up	E14.5
26833	GO:0006936	muscle contraction	261	23	11.11	0.6094	turquoise	0.7974703	GO:0006936.muscle contraction	Up	E14.5
26834	GO:0051290	protein heterotetramerization	48	2	2.04	0.61219	turquoise	-0.008220507	GO:0051290.protein heterotetramerization	Up	E14.5
26835	GO:1990830	cellular response to leukemia inhibitory...	149	6	6.34	0.61338	turquoise	-0.04391712	GO:1990830.cellular response to leukemia inhibitory...	Up	E14.5
26836	GO:0016477	cell migration	1277	62	54.38	0.61511	turquoise	0.174184	GO:0016477.cell migration	Up	E14.5
26837	GO:0002690	positive regulation of leukocyte chemota...	74	3	3.15	0.6157	turquoise	-0.02680006	GO:0002690.positive regulation of leukocyte chemota...	Up	E14.5
26838	GO:0042180	cellular ketone metabolic process	161	8	6.86	0.61572	turquoise	0.1324076	GO:0042180.cellular ketone metabolic process	Up	E14.5
26839	GO:0048512	circadian behavior	52	3	2.21	0.61593	turquoise	0.1500007	GO:0048512.circadian behavior	Up	E14.5
26840	GO:0010656	negative regulation of muscle cell apopt...	53	3	2.26	0.61595	turquoise	0.1400305	GO:0010656.negative regulation of muscle cell apopt...	Up	E14.5
26841	GO:0048713	regulation of oligodendrocyte differenti...	43	2	1.83	0.61628	turquoise	0.03546934	GO:0048713.regulation of oligodendrocyte differenti...	Up	E14.5
26842	GO:0001759	organ induction	22	1	0.94	0.61634	turquoise	0.01449957	GO:0001759.organ induction	Up	E14.5
26843	GO:0014898	cardiac muscle hypertrophy in response t...	22	1	0.94	0.61634	turquoise	0.01449957	GO:0014898.cardiac muscle hypertrophy in response t...	Up	E14.5
26844	GO:0009154	purine ribonucleotide catabolic process	22	1	0.94	0.61634	turquoise	0.01449957	GO:0009154.purine ribonucleotide catabolic process	Up	E14.5
26845	GO:0043496	regulation of protein homodimerization a...	22	1	0.94	0.61634	turquoise	0.01449957	GO:0043496.regulation of protein homodimerization a...	Up	E14.5
26846	GO:1905208	negative regulation of cardiocyte differ...	22	1	0.94	0.61634	turquoise	0.01449957	GO:1905208.negative regulation of cardiocyte differ...	Up	E14.5
26847	GO:0035024	negative regulation of Rho protein signa...	22	1	0.94	0.61634	turquoise	0.01449957	GO:0035024.negative regulation of Rho protein signa...	Up	E14.5
26848	GO:0051580	regulation of neurotransmitter uptake	22	1	0.94	0.61634	turquoise	0.01449957	GO:0051580.regulation of neurotransmitter uptake	Up	E14.5
26849	GO:0043153	entrainment of circadian clock by photop...	22	1	0.94	0.61634	turquoise	0.01449957	GO:0043153.entrainment of circadian clock by photop...	Up	E14.5
26850	GO:0060045	positive regulation of cardiac muscle ce...	22	1	0.94	0.61634	turquoise	0.01449957	GO:0060045.positive regulation of cardiac muscle ce...	Up	E14.5
26851	GO:1902932	positive regulation of alcohol biosynthe...	22	1	0.94	0.61634	turquoise	0.01449957	GO:1902932.positive regulation of alcohol biosynthe...	Up	E14.5
26852	GO:0061298	retina vasculature development in camera...	22	1	0.94	0.61634	turquoise	0.01449957	GO:0061298.retina vasculature development in camera...	Up	E14.5
26853	GO:0060009	Sertoli cell development	22	1	0.94	0.61634	turquoise	0.01449957	GO:0060009.Sertoli cell development	Up	E14.5
26854	GO:0042026	protein refolding	22	1	0.94	0.61634	turquoise	0.01449957	GO:0042026.protein refolding	Up	E14.5
26855	GO:0006953	acute-phase response	22	1	0.94	0.61634	turquoise	0.01449957	GO:0006953.acute-phase response	Up	E14.5
26856	GO:0050849	negative regulation of calcium-mediated ...	22	1	0.94	0.61634	turquoise	0.01449957	GO:0050849.negative regulation of calcium-mediated ...	Up	E14.5
26857	GO:0048532	anatomical structure arrangement	22	1	0.94	0.61634	turquoise	0.01449957	GO:0048532.anatomical structure arrangement	Up	E14.5
26858	GO:2000104	negative regulation of DNA-dependent DNA...	22	1	0.94	0.61634	turquoise	0.01449957	GO:2000104.negative regulation of DNA-dependent DNA...	Up	E14.5
26859	GO:0001976	neurological system process involved in ...	22	1	0.94	0.61634	turquoise	0.01449957	GO:0001976.neurological system process involved in ...	Up	E14.5
26860	GO:0045672	positive regulation of osteoclast differ...	22	1	0.94	0.61634	turquoise	0.01449957	GO:0045672.positive regulation of osteoclast differ...	Up	E14.5
26861	GO:0033158	regulation of protein import into nucleu...	22	1	0.94	0.61634	turquoise	0.01449957	GO:0033158.regulation of protein import into nucleu...	Up	E14.5
26862	GO:0043687	post-translational protein modification	22	1	0.94	0.61634	turquoise	0.01449957	GO:0043687.post-translational protein modification	Up	E14.5
26863	GO:0006353	DNA-templated transcription, termination	22	1	0.94	0.61634	turquoise	0.01449957	GO:0006353.DNA-templated transcription, termination	Up	E14.5
26864	GO:0033145	positive regulation of intracellular ste...	22	1	0.94	0.61634	turquoise	0.01449957	GO:0033145.positive regulation of intracellular ste...	Up	E14.5
26865	GO:0070861	regulation of protein exit from endoplas...	22	1	0.94	0.61634	turquoise	0.01449957	GO:0070861.regulation of protein exit from endoplas...	Up	E14.5
26866	GO:0051194	positive regulation of cofactor metaboli...	22	1	0.94	0.61634	turquoise	0.01449957	GO:0051194.positive regulation of cofactor metaboli...	Up	E14.5
26867	GO:0019369	arachidonic acid metabolic process	22	1	0.94	0.61634	turquoise	0.01449957	GO:0019369.arachidonic acid metabolic process	Up	E14.5
26868	GO:0034311	diol metabolic process	22	1	0.94	0.61634	turquoise	0.01449957	GO:0034311.diol metabolic process	Up	E14.5
26869	GO:0060142	regulation of syncytium formation by pla...	22	1	0.94	0.61634	turquoise	0.01449957	GO:0060142.regulation of syncytium formation by pla...	Up	E14.5
26870	GO:0044550	secondary metabolite biosynthetic proces...	22	1	0.94	0.61634	turquoise	0.01449957	GO:0044550.secondary metabolite biosynthetic proces...	Up	E14.5
26871	GO:0072012	glomerulus vasculature development	22	1	0.94	0.61634	turquoise	0.01449957	GO:0072012.glomerulus vasculature development	Up	E14.5
26872	GO:0071402	cellular response to lipoprotein particl...	22	1	0.94	0.61634	turquoise	0.01449957	GO:0071402.cellular response to lipoprotein particl...	Up	E14.5
26873	GO:0046173	polyol biosynthetic process	48	2	2.04	0.61641	turquoise	-0.008220507	GO:0046173.polyol biosynthetic process	Up	E14.5
26874	GO:0009615	response to virus	212	4	9.03	0.61929	turquoise	-0.6405181	GO:0009615.response to virus	Up	E14.5
26875	GO:0050896	response to stimulus	6423	315	273.51	0.62043	turquoise	0.2003428	GO:0050896.response to stimulus	Up	E14.5
26876	GO:0008283	cell proliferation	1761	70	74.99	0.6212	turquoise	-0.09292906	GO:0008283.cell proliferation	Up	E14.5
26877	GO:0060041	retina development in camera-type eye	134	6	5.71	0.62315	turquoise	0.03854504	GO:0060041.retina development in camera-type eye	Up	E14.5
26878	GO:2000242	negative regulation of reproductive proc...	49	2	2.09	0.62347	turquoise	-0.01843071	GO:2000242.negative regulation of reproductive proc...	Up	E14.5
26879	GO:0002244	hematopoietic progenitor cell differenti...	126	5	5.37	0.62682	turquoise	-0.05241589	GO:0002244.hematopoietic progenitor cell differenti...	Up	E14.5
26880	GO:0070252	actin-mediated cell contraction	85	10	3.62	0.62902	turquoise	0.7992027	GO:0070252.actin-mediated cell contraction	Up	E14.5
26881	GO:0046677	response to antibiotic	242	16	10.3	0.62939	turquoise	0.4568577	GO:0046677.response to antibiotic	Up	E14.5
26882	GO:0032414	positive regulation of ion transmembrane...	101	9	4.3	0.63	turquoise	0.5901242	GO:0032414.positive regulation of ion transmembrane...	Up	E14.5
26883	GO:0007339	binding of sperm to zona pellucida	23	1	0.98	0.6327	turquoise	0.004817016	GO:0007339.binding of sperm to zona pellucida	Up	E14.5
26884	GO:0016556	mRNA modification	23	1	0.98	0.6327	turquoise	0.004817016	GO:0016556.mRNA modification	Up	E14.5
26885	GO:2000050	regulation of non-canonical Wnt signalin...	23	1	0.98	0.6327	turquoise	0.004817016	GO:2000050.regulation of non-canonical Wnt signalin...	Up	E14.5
26886	GO:0006882	cellular zinc ion homeostasis	23	1	0.98	0.6327	turquoise	0.004817016	GO:0006882.cellular zinc ion homeostasis	Up	E14.5
26887	GO:0014823	response to activity	23	1	0.98	0.6327	turquoise	0.004817016	GO:0014823.response to activity	Up	E14.5
26888	GO:0099623	regulation of cardiac muscle cell membra...	23	1	0.98	0.6327	turquoise	0.004817016	GO:0099623.regulation of cardiac muscle cell membra...	Up	E14.5
26889	GO:0003081	regulation of systemic arterial blood pr...	23	1	0.98	0.6327	turquoise	0.004817016	GO:0003081.regulation of systemic arterial blood pr...	Up	E14.5
26890	GO:0002446	neutrophil mediated immunity	23	1	0.98	0.6327	turquoise	0.004817016	GO:0002446.neutrophil mediated immunity	Up	E14.5
26891	GO:0002230	positive regulation of defense response ...	23	1	0.98	0.6327	turquoise	0.004817016	GO:0002230.positive regulation of defense response ...	Up	E14.5
26892	GO:0032107	regulation of response to nutrient level...	23	1	0.98	0.6327	turquoise	0.004817016	GO:0032107.regulation of response to nutrient level...	Up	E14.5
26893	GO:0062009	secondary palate development	23	1	0.98	0.6327	turquoise	0.004817016	GO:0062009.secondary palate development	Up	E14.5
26894	GO:0008340	determination of adult lifespan	23	1	0.98	0.6327	turquoise	0.004817016	GO:0008340.determination of adult lifespan	Up	E14.5
26895	GO:0044458	motile cilium assembly	23	1	0.98	0.6327	turquoise	0.004817016	GO:0044458.motile cilium assembly	Up	E14.5
26896	GO:0050820	positive regulation of coagulation	23	1	0.98	0.6327	turquoise	0.004817016	GO:0050820.positive regulation of coagulation	Up	E14.5
26897	GO:0048535	lymph node development	23	1	0.98	0.6327	turquoise	0.004817016	GO:0048535.lymph node development	Up	E14.5
26898	GO:0019068	virion assembly	23	1	0.98	0.6327	turquoise	0.004817016	GO:0019068.virion assembly	Up	E14.5
26899	GO:0003181	atrioventricular valve morphogenesis	23	1	0.98	0.6327	turquoise	0.004817016	GO:0003181.atrioventricular valve morphogenesis	Up	E14.5
26900	GO:0019048	modulation by virus of host morphology o...	23	1	0.98	0.6327	turquoise	0.004817016	GO:0019048.modulation by virus of host morphology o...	Up	E14.5
26901	GO:0048670	regulation of collateral sprouting	23	1	0.98	0.6327	turquoise	0.004817016	GO:0048670.regulation of collateral sprouting	Up	E14.5
26902	GO:0031954	positive regulation of protein autophosp...	23	1	0.98	0.6327	turquoise	0.004817016	GO:0031954.positive regulation of protein autophosp...	Up	E14.5
26903	GO:0051354	negative regulation of oxidoreductase ac...	23	1	0.98	0.6327	turquoise	0.004817016	GO:0051354.negative regulation of oxidoreductase ac...	Up	E14.5
26904	GO:0003272	endocardial cushion formation	23	1	0.98	0.6327	turquoise	0.004817016	GO:0003272.endocardial cushion formation	Up	E14.5
26905	GO:0099170	postsynaptic modulation of chemical syna...	23	1	0.98	0.6327	turquoise	0.004817016	GO:0099170.postsynaptic modulation of chemical syna...	Up	E14.5
26906	GO:2000778	positive regulation of interleukin-6 sec...	23	1	0.98	0.6327	turquoise	0.004817016	GO:2000778.positive regulation of interleukin-6 sec...	Up	E14.5
26907	GO:0051307	meiotic chromosome separation	23	1	0.98	0.6327	turquoise	0.004817016	GO:0051307.meiotic chromosome separation	Up	E14.5
26908	GO:1903010	regulation of bone development	23	1	0.98	0.6327	turquoise	0.004817016	GO:1903010.regulation of bone development	Up	E14.5
26909	GO:0051457	maintenance of protein location in nucle...	23	1	0.98	0.6327	turquoise	0.004817016	GO:0051457.maintenance of protein location in nucle...	Up	E14.5
26910	GO:0036342	post-anal tail morphogenesis	23	1	0.98	0.6327	turquoise	0.004817016	GO:0036342.post-anal tail morphogenesis	Up	E14.5
26911	GO:0085029	extracellular matrix assembly	23	1	0.98	0.6327	turquoise	0.004817016	GO:0085029.extracellular matrix assembly	Up	E14.5
26912	GO:1901661	quinone metabolic process	23	1	0.98	0.6327	turquoise	0.004817016	GO:1901661.quinone metabolic process	Up	E14.5
26913	GO:0042423	catecholamine biosynthetic process	23	1	0.98	0.6327	turquoise	0.004817016	GO:0042423.catecholamine biosynthetic process	Up	E14.5
26914	GO:0090140	regulation of mitochondrial fission	23	1	0.98	0.6327	turquoise	0.004817016	GO:0090140.regulation of mitochondrial fission	Up	E14.5
26915	GO:2000637	positive regulation of gene silencing by...	23	1	0.98	0.6327	turquoise	0.004817016	GO:2000637.positive regulation of gene silencing by...	Up	E14.5
26916	GO:0051788	response to misfolded protein	23	1	0.98	0.6327	turquoise	0.004817016	GO:0051788.response to misfolded protein	Up	E14.5
26917	GO:0019216	regulation of lipid metabolic process	291	12	12.39	0.63295	turquoise	-0.03272319	GO:0019216.regulation of lipid metabolic process	Up	E14.5
26918	GO:0014910	regulation of smooth muscle cell migrati...	81	3	3.45	0.63298	turquoise	-0.07895134	GO:0014910.regulation of smooth muscle cell migrati...	Up	E14.5
26919	GO:0071310	cellular response to organic substance	1888	80	80.4	0.63301	turquoise	-0.006773229	GO:0071310.cellular response to organic substance	Up	E14.5
26920	GO:0009266	response to temperature stimulus	154	5	6.56	0.63362	turquoise	-0.2091414	GO:0009266.response to temperature stimulus	Up	E14.5
26921	GO:0032722	positive regulation of chemokine product...	50	2	2.13	0.63449	turquoise	-0.02654715	GO:0032722.positive regulation of chemokine product...	Up	E14.5
26922	GO:0045668	negative regulation of osteoblast differ...	50	2	2.13	0.63449	turquoise	-0.02654715	GO:0045668.negative regulation of osteoblast differ...	Up	E14.5
26923	GO:0035295	tube development	1033	41	43.99	0.63457	turquoise	-0.09085343	GO:0035295.tube development	Up	E14.5
26924	GO:0031668	cellular response to extracellular stimu...	199	4	8.47	0.63531	turquoise	-0.5817529	GO:0031668.cellular response to extracellular stimu...	Up	E14.5
26925	GO:0016485	protein processing	197	9	8.39	0.63542	turquoise	0.06427087	GO:0016485.protein processing	Up	E14.5
26926	GO:0051321	meiotic cell cycle	223	4	9.5	0.63903	turquoise	-0.688056	GO:0051321.meiotic cell cycle	Up	E14.5
26927	GO:0006935	chemotaxis	488	32	20.78	0.64167	turquoise	0.521273	GO:0006935.chemotaxis	Up	E14.5
26928	GO:0031324	negative regulation of cellular metaboli...	2177	51	92.7	0.6433	turquoise	-0.8029317	GO:0031324.negative regulation of cellular metaboli...	Up	E14.5
26929	GO:0032091	negative regulation of protein binding	103	4	4.39	0.64419	turquoise	-0.06120016	GO:0032091.negative regulation of protein binding	Up	E14.5
26930	GO:0021987	cerebral cortex development	107	5	4.56	0.64474	turquoise	0.06491748	GO:0021987.cerebral cortex development	Up	E14.5
26931	GO:0051591	response to cAMP	59	8	2.51	0.64519	turquoise	0.7916268	GO:0051591.response to cAMP	Up	E14.5
26932	GO:0006493	protein O-linked glycosylation	51	2	2.17	0.64526	turquoise	-0.0346182	GO:0006493.protein O-linked glycosylation	Up	E14.5
26933	GO:0032648	regulation of interferon-beta production	51	2	2.17	0.64526	turquoise	-0.0346182	GO:0032648.regulation of interferon-beta production	Up	E14.5
26934	GO:1901607	alpha-amino acid biosynthetic process	51	2	2.17	0.64526	turquoise	-0.0346182	GO:1901607.alpha-amino acid biosynthetic process	Up	E14.5
26935	GO:0001649	osteoblast differentiation	179	6	7.62	0.64648	turquoise	-0.1982084	GO:0001649.osteoblast differentiation	Up	E14.5
26936	GO:0010499	proteasomal ubiquitin-independent protei...	24	1	1.02	0.64837	turquoise	-0.004800986	GO:0010499.proteasomal ubiquitin-independent protei...	Up	E14.5
26937	GO:0070328	triglyceride homeostasis	24	1	1.02	0.64837	turquoise	-0.004800986	GO:0070328.triglyceride homeostasis	Up	E14.5
26938	GO:0048745	smooth muscle tissue development	24	1	1.02	0.64837	turquoise	-0.004800986	GO:0048745.smooth muscle tissue development	Up	E14.5
26939	GO:0018126	protein hydroxylation	24	1	1.02	0.64837	turquoise	-0.004800986	GO:0018126.protein hydroxylation	Up	E14.5
26940	GO:0018149	peptide cross-linking	24	1	1.02	0.64837	turquoise	-0.004800986	GO:0018149.peptide cross-linking	Up	E14.5
26941	GO:1902307	positive regulation of sodium ion transm...	24	1	1.02	0.64837	turquoise	-0.004800986	GO:1902307.positive regulation of sodium ion transm...	Up	E14.5
26942	GO:2000765	regulation of cytoplasmic translation	24	1	1.02	0.64837	turquoise	-0.004800986	GO:2000765.regulation of cytoplasmic translation	Up	E14.5
26943	GO:1904893	negative regulation of STAT cascade	24	1	1.02	0.64837	turquoise	-0.004800986	GO:1904893.negative regulation of STAT cascade	Up	E14.5
26944	GO:1905939	regulation of gonad development	24	1	1.02	0.64837	turquoise	-0.004800986	GO:1905939.regulation of gonad development	Up	E14.5
26945	GO:0046823	negative regulation of nucleocytoplasmic...	24	1	1.02	0.64837	turquoise	-0.004800986	GO:0046823.negative regulation of nucleocytoplasmic...	Up	E14.5
26946	GO:0002068	glandular epithelial cell development	24	1	1.02	0.64837	turquoise	-0.004800986	GO:0002068.glandular epithelial cell development	Up	E14.5
26947	GO:1901658	glycosyl compound catabolic process	24	1	1.02	0.64837	turquoise	-0.004800986	GO:1901658.glycosyl compound catabolic process	Up	E14.5
26948	GO:0035813	regulation of renal sodium excretion	24	1	1.02	0.64837	turquoise	-0.004800986	GO:0035813.regulation of renal sodium excretion	Up	E14.5
26949	GO:0051769	regulation of nitric-oxide synthase bios...	24	1	1.02	0.64837	turquoise	-0.004800986	GO:0051769.regulation of nitric-oxide synthase bios...	Up	E14.5
26950	GO:0001954	positive regulation of cell-matrix adhes...	49	2	2.09	0.64841	turquoise	-0.01843071	GO:0001954.positive regulation of cell-matrix adhes...	Up	E14.5
26951	GO:0006893	Golgi to plasma membrane transport	58	2	2.47	0.64863	turquoise	-0.09375332	GO:0006893.Golgi to plasma membrane transport	Up	E14.5
26952	GO:0046425	regulation of JAK-STAT cascade	90	3	3.83	0.64884	turquoise	-0.1424134	GO:0046425.regulation of JAK-STAT cascade	Up	E14.5
26953	GO:0051188	cofactor biosynthetic process	216	8	9.2	0.64905	turquoise	-0.1273793	GO:0051188.cofactor biosynthetic process	Up	E14.5
26954	GO:0032874	positive regulation of stress-activated ...	146	5	6.22	0.64906	turquoise	-0.1660727	GO:0032874.positive regulation of stress-activated ...	Up	E14.5
26955	GO:0072091	regulation of stem cell proliferation	87	2	3.7	0.64934	turquoise	-0.3136605	GO:0072091.regulation of stem cell proliferation	Up	E14.5
26956	GO:0017038	protein import	214	3	9.11	0.65026	turquoise	-0.8186461	GO:0017038.protein import	Up	E14.5
26957	GO:0007286	spermatid development	130	5	5.54	0.65418	turquoise	-0.07587487	GO:0007286.spermatid development	Up	E14.5
26958	GO:0045785	positive regulation of cell adhesion	356	16	15.16	0.65488	turquoise	0.05889369	GO:0045785.positive regulation of cell adhesion	Up	E14.5
26959	GO:0006974	cellular response to DNA damage stimulus	695	8	29.59	0.65499	turquoise	-1.411843	GO:0006974.cellular response to DNA damage stimulus	Up	E14.5
26960	GO:0042102	positive regulation of T cell proliferat...	73	3	3.11	0.65568	turquoise	-0.01970191	GO:0042102.positive regulation of T cell proliferat...	Up	E14.5
26961	GO:0032755	positive regulation of interleukin-6 pro...	75	3	3.19	0.65575	turquoise	-0.03386345	GO:0032755.positive regulation of interleukin-6 pro...	Up	E14.5
26962	GO:0045806	negative regulation of endocytosis	52	2	2.21	0.65577	turquoise	-0.04264434	GO:0045806.negative regulation of endocytosis	Up	E14.5
26963	GO:2000649	regulation of sodium ion transmembrane t...	52	2	2.21	0.65577	turquoise	-0.04264434	GO:2000649.regulation of sodium ion transmembrane t...	Up	E14.5
26964	GO:0046330	positive regulation of JNK cascade	122	4	5.2	0.65659	turquoise	-0.1805722	GO:0046330.positive regulation of JNK cascade	Up	E14.5
26965	GO:2000027	regulation of animal organ morphogenesis	186	6	7.92	0.65721	turquoise	-0.2321025	GO:2000027.regulation of animal organ morphogenesis	Up	E14.5
26966	GO:0060627	regulation of vesicle-mediated transport	512	39	21.8	0.66092	turquoise	0.7152705	GO:0060627.regulation of vesicle-mediated transport	Up	E14.5
26967	GO:0061025	membrane fusion	117	7	4.98	0.66217	turquoise	0.2659227	GO:0061025.membrane fusion	Up	E14.5
26968	GO:0051894	positive regulation of focal adhesion as...	25	1	1.06	0.66336	turquoise	-0.01435529	GO:0051894.positive regulation of focal adhesion as...	Up	E14.5
26969	GO:0042753	positive regulation of circadian rhythm	25	1	1.06	0.66336	turquoise	-0.01435529	GO:0042753.positive regulation of circadian rhythm	Up	E14.5
26970	GO:0001832	blastocyst growth	25	1	1.06	0.66336	turquoise	-0.01435529	GO:0001832.blastocyst growth	Up	E14.5
26971	GO:0001516	prostaglandin biosynthetic process	25	1	1.06	0.66336	turquoise	-0.01435529	GO:0001516.prostaglandin biosynthetic process	Up	E14.5
26972	GO:0030318	melanocyte differentiation	25	1	1.06	0.66336	turquoise	-0.01435529	GO:0030318.melanocyte differentiation	Up	E14.5
26973	GO:0061311	cell surface receptor signaling pathway ...	25	1	1.06	0.66336	turquoise	-0.01435529	GO:0061311.cell surface receptor signaling pathway ...	Up	E14.5
26974	GO:1904467	regulation of tumor necrosis factor secr...	25	1	1.06	0.66336	turquoise	-0.01435529	GO:1904467.regulation of tumor necrosis factor secr...	Up	E14.5
26975	GO:0010758	regulation of macrophage chemotaxis	25	1	1.06	0.66336	turquoise	-0.01435529	GO:0010758.regulation of macrophage chemotaxis	Up	E14.5
26976	GO:1990126	retrograde transport, endosome to plasma...	25	1	1.06	0.66336	turquoise	-0.01435529	GO:1990126.retrograde transport, endosome to plasma...	Up	E14.5
26977	GO:0003309	type B pancreatic cell differentiation	25	1	1.06	0.66336	turquoise	-0.01435529	GO:0003309.type B pancreatic cell differentiation	Up	E14.5
26978	GO:0050706	regulation of interleukin-1 beta secreti...	25	1	1.06	0.66336	turquoise	-0.01435529	GO:0050706.regulation of interleukin-1 beta secreti...	Up	E14.5
26979	GO:0030212	hyaluronan metabolic process	25	1	1.06	0.66336	turquoise	-0.01435529	GO:0030212.hyaluronan metabolic process	Up	E14.5
26980	GO:0048521	negative regulation of behavior	25	1	1.06	0.66336	turquoise	-0.01435529	GO:0048521.negative regulation of behavior	Up	E14.5
26981	GO:0045662	negative regulation of myoblast differen...	25	1	1.06	0.66336	turquoise	-0.01435529	GO:0045662.negative regulation of myoblast differen...	Up	E14.5
26982	GO:0008299	isoprenoid biosynthetic process	25	1	1.06	0.66336	turquoise	-0.01435529	GO:0008299.isoprenoid biosynthetic process	Up	E14.5
26983	GO:0021801	cerebral cortex radial glia guided migra...	25	1	1.06	0.66336	turquoise	-0.01435529	GO:0021801.cerebral cortex radial glia guided migra...	Up	E14.5
26984	GO:0010043	response to zinc ion	25	1	1.06	0.66336	turquoise	-0.01435529	GO:0010043.response to zinc ion	Up	E14.5
26985	GO:0051123	RNA polymerase II preinitiation complex ...	25	1	1.06	0.66336	turquoise	-0.01435529	GO:0051123.RNA polymerase II preinitiation complex ...	Up	E14.5
26986	GO:1902230	negative regulation of intrinsic apoptot...	25	1	1.06	0.66336	turquoise	-0.01435529	GO:1902230.negative regulation of intrinsic apoptot...	Up	E14.5
26987	GO:0060117	auditory receptor cell development	25	1	1.06	0.66336	turquoise	-0.01435529	GO:0060117.auditory receptor cell development	Up	E14.5
26988	GO:0034453	microtubule anchoring	25	1	1.06	0.66336	turquoise	-0.01435529	GO:0034453.microtubule anchoring	Up	E14.5
26989	GO:0090114	COPII-coated vesicle budding	25	1	1.06	0.66336	turquoise	-0.01435529	GO:0090114.COPII-coated vesicle budding	Up	E14.5
26990	GO:0006221	pyrimidine nucleotide biosynthetic proce...	25	1	1.06	0.66336	turquoise	-0.01435529	GO:0006221.pyrimidine nucleotide biosynthetic proce...	Up	E14.5
26991	GO:1900242	regulation of synaptic vesicle endocytos...	25	1	1.06	0.66336	turquoise	-0.01435529	GO:1900242.regulation of synaptic vesicle endocytos...	Up	E14.5
26992	GO:0006779	porphyrin-containing compound biosynthet...	25	1	1.06	0.66336	turquoise	-0.01435529	GO:0006779.porphyrin-containing compound biosynthet...	Up	E14.5
26993	GO:1901222	regulation of NIK/NF-kappaB signaling	84	3	3.58	0.66366	turquoise	-0.1009776	GO:1901222.regulation of NIK/NF-kappaB signaling	Up	E14.5
26994	GO:0042098	T cell proliferation	162	6	6.9	0.66385	turquoise	-0.113458	GO:0042098.T cell proliferation	Up	E14.5
26995	GO:0048524	positive regulation of viral process	80	2	3.41	0.66414	turquoise	-0.2647509	GO:0048524.positive regulation of viral process	Up	E14.5
26996	GO:0002573	myeloid leukocyte differentiation	181	5	7.71	0.66489	turquoise	-0.345964	GO:0002573.myeloid leukocyte differentiation	Up	E14.5
26997	GO:0048538	thymus development	53	2	2.26	0.66603	turquoise	-0.05261463	GO:0048538.thymus development	Up	E14.5
26998	GO:1901655	cellular response to ketone	80	3	3.41	0.66616	turquoise	-0.0721058	GO:1901655.cellular response to ketone	Up	E14.5
26999	GO:0050852	T cell receptor signaling pathway	86	3	3.66	0.66637	turquoise	-0.114367	GO:0050852.T cell receptor signaling pathway	Up	E14.5
27000	GO:0002064	epithelial cell development	217	8	9.24	0.66686	turquoise	-0.1314375	GO:0002064.epithelial cell development	Up	E14.5
27001	GO:0045664	regulation of neuron differentiation	742	49	31.6	0.66711	turquoise	0.5611158	GO:0045664.regulation of neuron differentiation	Up	E14.5
27002	GO:0033554	cellular response to stress	1606	44	68.39	0.66733	turquoise	-0.5828017	GO:0033554.cellular response to stress	Up	E14.5
27003	GO:0002009	morphogenesis of an epithelium	504	16	21.46	0.67047	turquoise	-0.3334237	GO:0002009.morphogenesis of an epithelium	Up	E14.5
27004	GO:0032870	cellular response to hormone stimulus	472	14	20.1	0.671	turquoise	-0.4016879	GO:0032870.cellular response to hormone stimulus	Up	E14.5
27005	GO:0031327	negative regulation of cellular biosynth...	1341	21	57.1	0.6729	turquoise	-1.256082	GO:0031327.negative regulation of cellular biosynth...	Up	E14.5
27006	GO:0046483	heterocycle metabolic process	4420	87	188.21	0.67313	turquoise	-1.070464	GO:0046483.heterocycle metabolic process	Up	E14.5
27007	GO:0007417	central nervous system development	813	48	34.62	0.67384	turquoise	0.4197635	GO:0007417.central nervous system development	Up	E14.5
27008	GO:0030510	regulation of BMP signaling pathway	89	4	3.79	0.67563	turquoise	0.03406184	GO:0030510.regulation of BMP signaling pathway	Up	E14.5
27009	GO:0002824	positive regulation of adaptive immune r...	95	4	4.05	0.67584	turquoise	-0.007992791	GO:0002824.positive regulation of adaptive immune r...	Up	E14.5
27010	GO:0061077	chaperone-mediated protein folding	54	2	2.3	0.67605	turquoise	-0.06054154	GO:0061077.chaperone-mediated protein folding	Up	E14.5
27011	GO:0007589	body fluid secretion	81	3	3.45	0.67632	turquoise	-0.07895134	GO:0007589.body fluid secretion	Up	E14.5
27012	GO:0006417	regulation of translation	301	4	12.82	0.67674	turquoise	-0.9855004	GO:0006417.regulation of translation	Up	E14.5
27013	GO:0001779	natural killer cell differentiation	26	1	1.11	0.67772	turquoise	-0.02620988	GO:0001779.natural killer cell differentiation	Up	E14.5
27014	GO:2001171	positive regulation of ATP biosynthetic ...	26	1	1.11	0.67772	turquoise	-0.02620988	GO:2001171.positive regulation of ATP biosynthetic ...	Up	E14.5
27015	GO:0032369	negative regulation of lipid transport	26	1	1.11	0.67772	turquoise	-0.02620988	GO:0032369.negative regulation of lipid transport	Up	E14.5
27016	GO:0035025	positive regulation of Rho protein signa...	26	1	1.11	0.67772	turquoise	-0.02620988	GO:0035025.positive regulation of Rho protein signa...	Up	E14.5
27017	GO:0060561	apoptotic process involved in morphogene...	26	1	1.11	0.67772	turquoise	-0.02620988	GO:0060561.apoptotic process involved in morphogene...	Up	E14.5
27018	GO:0099010	modification of postsynaptic structure	26	1	1.11	0.67772	turquoise	-0.02620988	GO:0099010.modification of postsynaptic structure	Up	E14.5
27019	GO:0045742	positive regulation of epidermal growth ...	26	1	1.11	0.67772	turquoise	-0.02620988	GO:0045742.positive regulation of epidermal growth ...	Up	E14.5
27020	GO:2000352	negative regulation of endothelial cell ...	26	1	1.11	0.67772	turquoise	-0.02620988	GO:2000352.negative regulation of endothelial cell ...	Up	E14.5
27021	GO:1902042	negative regulation of extrinsic apoptot...	26	1	1.11	0.67772	turquoise	-0.02620988	GO:1902042.negative regulation of extrinsic apoptot...	Up	E14.5
27022	GO:0060037	pharyngeal system development	26	1	1.11	0.67772	turquoise	-0.02620988	GO:0060037.pharyngeal system development	Up	E14.5
27023	GO:0048820	hair follicle maturation	26	1	1.11	0.67772	turquoise	-0.02620988	GO:0048820.hair follicle maturation	Up	E14.5
27024	GO:0032743	positive regulation of interleukin-2 pro...	26	1	1.11	0.67772	turquoise	-0.02620988	GO:0032743.positive regulation of interleukin-2 pro...	Up	E14.5
27025	GO:0032731	positive regulation of interleukin-1 bet...	26	1	1.11	0.67772	turquoise	-0.02620988	GO:0032731.positive regulation of interleukin-1 bet...	Up	E14.5
27026	GO:0070286	axonemal dynein complex assembly	26	1	1.11	0.67772	turquoise	-0.02620988	GO:0070286.axonemal dynein complex assembly	Up	E14.5
27027	GO:0048643	positive regulation of skeletal muscle t...	26	1	1.11	0.67772	turquoise	-0.02620988	GO:0048643.positive regulation of skeletal muscle t...	Up	E14.5
27028	GO:0032509	endosome transport via multivesicular bo...	26	1	1.11	0.67772	turquoise	-0.02620988	GO:0032509.endosome transport via multivesicular bo...	Up	E14.5
27029	GO:0051446	positive regulation of meiotic cell cycl...	26	1	1.11	0.67772	turquoise	-0.02620988	GO:0051446.positive regulation of meiotic cell cycl...	Up	E14.5
27030	GO:0007020	microtubule nucleation	26	1	1.11	0.67772	turquoise	-0.02620988	GO:0007020.microtubule nucleation	Up	E14.5
27031	GO:0031440	regulation of mRNA 3'-end processing	26	1	1.11	0.67772	turquoise	-0.02620988	GO:0031440.regulation of mRNA 3'-end processing	Up	E14.5
27032	GO:0090169	regulation of spindle assembly	26	1	1.11	0.67772	turquoise	-0.02620988	GO:0090169.regulation of spindle assembly	Up	E14.5
27033	GO:0090181	regulation of cholesterol metabolic proc...	26	1	1.11	0.67772	turquoise	-0.02620988	GO:0090181.regulation of cholesterol metabolic proc...	Up	E14.5
27034	GO:0071425	hematopoietic stem cell proliferation	26	1	1.11	0.67772	turquoise	-0.02620988	GO:0071425.hematopoietic stem cell proliferation	Up	E14.5
27035	GO:0050951	sensory perception of temperature stimul...	26	1	1.11	0.67772	turquoise	-0.02620988	GO:0050951.sensory perception of temperature stimul...	Up	E14.5
27036	GO:0032958	inositol phosphate biosynthetic process	26	1	1.11	0.67772	turquoise	-0.02620988	GO:0032958.inositol phosphate biosynthetic process	Up	E14.5
27037	GO:0071168	protein localization to chromatin	26	1	1.11	0.67772	turquoise	-0.02620988	GO:0071168.protein localization to chromatin	Up	E14.5
27038	GO:0009798	axis specification	85	2	3.62	0.67859	turquoise	-0.3003329	GO:0009798.axis specification	Up	E14.5
27039	GO:0097191	extrinsic apoptotic signaling pathway	212	6	9.03	0.67941	turquoise	-0.3510115	GO:0097191.extrinsic apoptotic signaling pathway	Up	E14.5
27040	GO:0097193	intrinsic apoptotic signaling pathway	280	8	11.92	0.67993	turquoise	-0.3802179	GO:0097193.intrinsic apoptotic signaling pathway	Up	E14.5
27041	GO:0043434	response to peptide hormone	268	6	11.41	0.68078	turquoise	-0.5770717	GO:0043434.response to peptide hormone	Up	E14.5
27042	GO:0051240	positive regulation of multicellular org...	1690	87	71.96	0.68194	turquoise	0.2575251	GO:0051240.positive regulation of multicellular org...	Up	E14.5
27043	GO:0030858	positive regulation of epithelial cell d...	55	2	2.34	0.68582	turquoise	-0.06842514	GO:0030858.positive regulation of epithelial cell d...	Up	E14.5
27044	GO:0046635	positive regulation of alpha-beta T cell...	55	2	2.34	0.68582	turquoise	-0.06842514	GO:0046635.positive regulation of alpha-beta T cell...	Up	E14.5
27045	GO:0050709	negative regulation of protein secretion	124	10	5.28	0.68868	turquoise	0.5451222	GO:0050709.negative regulation of protein secretion	Up	E14.5
27046	GO:0045665	negative regulation of neuron differenti...	254	13	10.82	0.68953	turquoise	0.1862473	GO:0045665.negative regulation of neuron differenti...	Up	E14.5
27047	GO:0032787	monocarboxylic acid metabolic process	440	21	18.74	0.69007	turquoise	0.1311917	GO:0032787.monocarboxylic acid metabolic process	Up	E14.5
27048	GO:0060541	respiratory system development	233	12	9.92	0.69019	turquoise	0.1882872	GO:0060541.respiratory system development	Up	E14.5
27049	GO:0043066	negative regulation of apoptotic process	861	35	36.66	0.69099	turquoise	-0.05866284	GO:0043066.negative regulation of apoptotic process	Up	E14.5
27050	GO:0006754	ATP biosynthetic process	109	5	4.64	0.69118	turquoise	0.05289495	GO:0006754.ATP biosynthetic process	Up	E14.5
27051	GO:0019725	cellular homeostasis	776	75	33.04	0.69146	turquoise	1.072483	GO:0019725.cellular homeostasis	Up	E14.5
27052	GO:0090200	positive regulation of release of cytoch...	27	1	1.15	0.69147	turquoise	-0.03562391	GO:0090200.positive regulation of release of cytoch...	Up	E14.5
27053	GO:0002369	T cell cytokine production	27	1	1.15	0.69147	turquoise	-0.03562391	GO:0002369.T cell cytokine production	Up	E14.5
27054	GO:0060571	morphogenesis of an epithelial fold	27	1	1.15	0.69147	turquoise	-0.03562391	GO:0060571.morphogenesis of an epithelial fold	Up	E14.5
27055	GO:1904353	regulation of telomere capping	27	1	1.15	0.69147	turquoise	-0.03562391	GO:1904353.regulation of telomere capping	Up	E14.5
27056	GO:1904322	cellular response to forskolin	27	1	1.15	0.69147	turquoise	-0.03562391	GO:1904322.cellular response to forskolin	Up	E14.5
27057	GO:0097028	dendritic cell differentiation	27	1	1.15	0.69147	turquoise	-0.03562391	GO:0097028.dendritic cell differentiation	Up	E14.5
27058	GO:0042059	negative regulation of epidermal growth ...	27	1	1.15	0.69147	turquoise	-0.03562391	GO:0042059.negative regulation of epidermal growth ...	Up	E14.5
27059	GO:2000406	positive regulation of T cell migration	27	1	1.15	0.69147	turquoise	-0.03562391	GO:2000406.positive regulation of T cell migration	Up	E14.5
27060	GO:0010803	regulation of tumor necrosis factor-medi...	27	1	1.15	0.69147	turquoise	-0.03562391	GO:0010803.regulation of tumor necrosis factor-medi...	Up	E14.5
27061	GO:2000178	negative regulation of neural precursor ...	27	1	1.15	0.69147	turquoise	-0.03562391	GO:2000178.negative regulation of neural precursor ...	Up	E14.5
27062	GO:0031061	negative regulation of histone methylati...	27	1	1.15	0.69147	turquoise	-0.03562391	GO:0031061.negative regulation of histone methylati...	Up	E14.5
27063	GO:0001958	endochondral ossification	27	1	1.15	0.69147	turquoise	-0.03562391	GO:0001958.endochondral ossification	Up	E14.5
27064	GO:0030511	positive regulation of transforming grow...	27	1	1.15	0.69147	turquoise	-0.03562391	GO:0030511.positive regulation of transforming grow...	Up	E14.5
27065	GO:0032633	interleukin-4 production	27	1	1.15	0.69147	turquoise	-0.03562391	GO:0032633.interleukin-4 production	Up	E14.5
27066	GO:0060444	branching involved in mammary gland duct...	27	1	1.15	0.69147	turquoise	-0.03562391	GO:0060444.branching involved in mammary gland duct...	Up	E14.5
27067	GO:0021602	cranial nerve morphogenesis	27	1	1.15	0.69147	turquoise	-0.03562391	GO:0021602.cranial nerve morphogenesis	Up	E14.5
27068	GO:0043951	negative regulation of cAMP-mediated sig...	27	1	1.15	0.69147	turquoise	-0.03562391	GO:0043951.negative regulation of cAMP-mediated sig...	Up	E14.5
27069	GO:0006767	water-soluble vitamin metabolic process	27	1	1.15	0.69147	turquoise	-0.03562391	GO:0006767.water-soluble vitamin metabolic process	Up	E14.5
27070	GO:0034110	regulation of homotypic cell-cell adhesi...	27	1	1.15	0.69147	turquoise	-0.03562391	GO:0034110.regulation of homotypic cell-cell adhesi...	Up	E14.5
27071	GO:0035282	segmentation	106	3	4.51	0.69225	turquoise	-0.2494453	GO:0035282.segmentation	Up	E14.5
27072	GO:0044248	cellular catabolic process	1729	50	73.62	0.69249	turquoise	-0.5154647	GO:0044248.cellular catabolic process	Up	E14.5
27073	GO:0015931	nucleobase-containing compound transport	176	4	7.49	0.69338	turquoise	-0.4727766	GO:0015931.nucleobase-containing compound transport	Up	E14.5
27074	GO:0033993	response to lipid	609	22	25.93	0.6937	turquoise	-0.1960474	GO:0033993.response to lipid	Up	E14.5
27075	GO:0016192	vesicle-mediated transport	1254	75	53.4	0.69404	turquoise	0.4540316	GO:0016192.vesicle-mediated transport	Up	E14.5
27076	GO:0002262	myeloid cell homeostasis	160	2	6.81	0.69412	turquoise	-0.7545821	GO:0002262.myeloid cell homeostasis	Up	E14.5
27077	GO:0009611	response to wounding	417	18	17.76	0.69483	turquoise	0.0151333	GO:0009611.response to wounding	Up	E14.5
27078	GO:0010942	positive regulation of cell death	632	21	26.91	0.69486	turquoise	-0.295497	GO:0010942.positive regulation of cell death	Up	E14.5
27079	GO:1903828	negative regulation of cellular protein ...	111	3	4.73	0.69644	turquoise	-0.2824398	GO:1903828.negative regulation of cellular protein ...	Up	E14.5
27080	GO:0097190	apoptotic signaling pathway	558	15	23.76	0.69649	turquoise	-0.5240637	GO:0097190.apoptotic signaling pathway	Up	E14.5
27081	GO:0048585	negative regulation of response to stimu...	1447	64	61.62	0.70306	turquoise	0.05064101	GO:0048585.negative regulation of response to stimu...	Up	E14.5
27082	GO:0042742	defense response to bacterium	137	7	5.83	0.70334	turquoise	0.1480012	GO:0042742.defense response to bacterium	Up	E14.5
27083	GO:1901701	cellular response to oxygen-containing c...	894	49	38.07	0.70393	turquoise	0.3262761	GO:1901701.cellular response to oxygen-containing c...	Up	E14.5
27084	GO:0008045	motor neuron axon guidance	28	1	1.19	0.70463	turquoise	-0.04497691	GO:0008045.motor neuron axon guidance	Up	E14.5
27085	GO:0051589	negative regulation of neurotransmitter ...	28	1	1.19	0.70463	turquoise	-0.04497691	GO:0051589.negative regulation of neurotransmitter ...	Up	E14.5
27086	GO:2001240	negative regulation of extrinsic apoptot...	28	1	1.19	0.70463	turquoise	-0.04497691	GO:2001240.negative regulation of extrinsic apoptot...	Up	E14.5
27087	GO:0035335	peptidyl-tyrosine dephosphorylation	28	1	1.19	0.70463	turquoise	-0.04497691	GO:0035335.peptidyl-tyrosine dephosphorylation	Up	E14.5
27088	GO:0030262	apoptotic nuclear changes	28	1	1.19	0.70463	turquoise	-0.04497691	GO:0030262.apoptotic nuclear changes	Up	E14.5
27089	GO:0051984	positive regulation of chromosome segreg...	28	1	1.19	0.70463	turquoise	-0.04497691	GO:0051984.positive regulation of chromosome segreg...	Up	E14.5
27090	GO:0045652	regulation of megakaryocyte differentiat...	28	1	1.19	0.70463	turquoise	-0.04497691	GO:0045652.regulation of megakaryocyte differentiat...	Up	E14.5
27091	GO:0010667	negative regulation of cardiac muscle ce...	28	1	1.19	0.70463	turquoise	-0.04497691	GO:0010667.negative regulation of cardiac muscle ce...	Up	E14.5
27092	GO:0035767	endothelial cell chemotaxis	28	1	1.19	0.70463	turquoise	-0.04497691	GO:0035767.endothelial cell chemotaxis	Up	E14.5
27093	GO:0002052	positive regulation of neuroblast prolif...	28	1	1.19	0.70463	turquoise	-0.04497691	GO:0002052.positive regulation of neuroblast prolif...	Up	E14.5
27094	GO:0032094	response to food	28	1	1.19	0.70463	turquoise	-0.04497691	GO:0032094.response to food	Up	E14.5
27095	GO:0071480	cellular response to gamma radiation	28	1	1.19	0.70463	turquoise	-0.04497691	GO:0071480.cellular response to gamma radiation	Up	E14.5
27096	GO:0061099	negative regulation of protein tyrosine ...	28	1	1.19	0.70463	turquoise	-0.04497691	GO:0061099.negative regulation of protein tyrosine ...	Up	E14.5
27097	GO:0060998	regulation of dendritic spine developmen...	91	3	3.87	0.70502	turquoise	-0.1489341	GO:0060998.regulation of dendritic spine developmen...	Up	E14.5
27098	GO:0032006	regulation of TOR signaling	93	3	3.96	0.70506	turquoise	-0.1634987	GO:0032006.regulation of TOR signaling	Up	E14.5
27099	GO:0048863	stem cell differentiation	204	6	8.69	0.70647	turquoise	-0.3156189	GO:0048863.stem cell differentiation	Up	E14.5
27100	GO:0014068	positive regulation of phosphatidylinosi...	58	2	2.47	0.71368	turquoise	-0.09375332	GO:0014068.positive regulation of phosphatidylinosi...	Up	E14.5
27101	GO:0014911	positive regulation of smooth muscle cel...	58	2	2.47	0.71368	turquoise	-0.09375332	GO:0014911.positive regulation of smooth muscle cel...	Up	E14.5
27102	GO:0045744	negative regulation of G protein-coupled...	55	5	2.34	0.71561	turquoise	0.446148	GO:0045744.negative regulation of G protein-coupled...	Up	E14.5
27103	GO:0045595	regulation of cell differentiation	1707	75	72.69	0.71567	turquoise	0.04227109	GO:0045595.regulation of cell differentiation	Up	E14.5
27104	GO:0045776	negative regulation of blood pressure	53	3	2.26	0.71668	turquoise	0.1400305	GO:0045776.negative regulation of blood pressure	Up	E14.5
27105	GO:0048806	genitalia development	49	2	2.09	0.71715	turquoise	-0.01843071	GO:0048806.genitalia development	Up	E14.5
27106	GO:0001783	B cell apoptotic process	29	1	1.23	0.71723	turquoise	-0.05426966	GO:0001783.B cell apoptotic process	Up	E14.5
27107	GO:1903203	regulation of oxidative stress-induced n...	29	1	1.23	0.71723	turquoise	-0.05426966	GO:1903203.regulation of oxidative stress-induced n...	Up	E14.5
27108	GO:0033032	regulation of myeloid cell apoptotic pro...	29	1	1.23	0.71723	turquoise	-0.05426966	GO:0033032.regulation of myeloid cell apoptotic pro...	Up	E14.5
27109	GO:0035458	cellular response to interferon-beta	29	1	1.23	0.71723	turquoise	-0.05426966	GO:0035458.cellular response to interferon-beta	Up	E14.5
27110	GO:0010837	regulation of keratinocyte proliferation	29	1	1.23	0.71723	turquoise	-0.05426966	GO:0010837.regulation of keratinocyte proliferation	Up	E14.5
27111	GO:0009620	response to fungus	29	1	1.23	0.71723	turquoise	-0.05426966	GO:0009620.response to fungus	Up	E14.5
27112	GO:0002686	negative regulation of leukocyte migrati...	29	1	1.23	0.71723	turquoise	-0.05426966	GO:0002686.negative regulation of leukocyte migrati...	Up	E14.5
27113	GO:0003209	cardiac atrium morphogenesis	29	1	1.23	0.71723	turquoise	-0.05426966	GO:0003209.cardiac atrium morphogenesis	Up	E14.5
27114	GO:0045940	positive regulation of steroid metabolic...	29	1	1.23	0.71723	turquoise	-0.05426966	GO:0045940.positive regulation of steroid metabolic...	Up	E14.5
27115	GO:1900181	negative regulation of protein localizat...	29	1	1.23	0.71723	turquoise	-0.05426966	GO:1900181.negative regulation of protein localizat...	Up	E14.5
27116	GO:0010971	positive regulation of G2/M transition o...	29	1	1.23	0.71723	turquoise	-0.05426966	GO:0010971.positive regulation of G2/M transition o...	Up	E14.5
27117	GO:0046579	positive regulation of Ras protein signa...	55	2	2.34	0.71729	turquoise	-0.06842514	GO:0046579.positive regulation of Ras protein signa...	Up	E14.5
27118	GO:0043903	regulation of symbiosis, encompassing mu...	189	6	8.05	0.71825	turquoise	-0.2465463	GO:0043903.regulation of symbiosis, encompassing mu...	Up	E14.5
27119	GO:0002698	negative regulation of immune effector p...	102	4	4.34	0.72236	turquoise	-0.05349755	GO:0002698.negative regulation of immune effector p...	Up	E14.5
27120	GO:1901224	positive regulation of NIK/NF-kappaB sig...	59	2	2.51	0.72249	turquoise	-0.101458	GO:1901224.positive regulation of NIK/NF-kappaB sig...	Up	E14.5
27121	GO:0018108	peptidyl-tyrosine phosphorylation	275	18	11.71	0.72559	turquoise	0.4609221	GO:0018108.peptidyl-tyrosine phosphorylation	Up	E14.5
27122	GO:0030902	hindbrain development	161	13	6.86	0.7257	turquoise	0.6018929	GO:0030902.hindbrain development	Up	E14.5
27123	GO:0031334	positive regulation of protein complex a...	224	5	9.54	0.72571	turquoise	-0.5400273	GO:0031334.positive regulation of protein complex a...	Up	E14.5
27124	GO:0009888	tissue development	1662	56	70.77	0.72629	turquoise	-0.3128175	GO:0009888.tissue development	Up	E14.5
27125	GO:0051092	positive regulation of NF-kappaB transcr...	115	4	4.9	0.72727	turquoise	-0.1375035	GO:0051092.positive regulation of NF-kappaB transcr...	Up	E14.5
27126	GO:0021904	dorsal/ventral neural tube patterning	30	1	1.28	0.72929	turquoise	-0.06580206	GO:0021904.dorsal/ventral neural tube patterning	Up	E14.5
27127	GO:0072422	signal transduction involved in DNA dama...	30	1	1.28	0.72929	turquoise	-0.06580206	GO:0072422.signal transduction involved in DNA dama...	Up	E14.5
27128	GO:0045745	positive regulation of G protein-coupled...	30	1	1.28	0.72929	turquoise	-0.06580206	GO:0045745.positive regulation of G protein-coupled...	Up	E14.5
27129	GO:0043243	positive regulation of protein complex d...	30	1	1.28	0.72929	turquoise	-0.06580206	GO:0043243.positive regulation of protein complex d...	Up	E14.5
27130	GO:0010800	positive regulation of peptidyl-threonin...	30	1	1.28	0.72929	turquoise	-0.06580206	GO:0010800.positive regulation of peptidyl-threonin...	Up	E14.5
27131	GO:0048679	regulation of axon regeneration	30	1	1.28	0.72929	turquoise	-0.06580206	GO:0048679.regulation of axon regeneration	Up	E14.5
27132	GO:0033137	negative regulation of peptidyl-serine p...	30	1	1.28	0.72929	turquoise	-0.06580206	GO:0033137.negative regulation of peptidyl-serine p...	Up	E14.5
27133	GO:0002092	positive regulation of receptor internal...	30	1	1.28	0.72929	turquoise	-0.06580206	GO:0002092.positive regulation of receptor internal...	Up	E14.5
27134	GO:0046640	regulation of alpha-beta T cell prolifer...	30	1	1.28	0.72929	turquoise	-0.06580206	GO:0046640.regulation of alpha-beta T cell prolifer...	Up	E14.5
27135	GO:0048384	retinoic acid receptor signaling pathway	30	1	1.28	0.72929	turquoise	-0.06580206	GO:0048384.retinoic acid receptor signaling pathway	Up	E14.5
27136	GO:0007165	signal transduction	4127	192	175.74	0.72933	turquoise	0.1242798	GO:0007165.signal transduction	Up	E14.5
27137	GO:2000573	positive regulation of DNA biosynthetic ...	77	2	3.28	0.72985	turquoise	-0.2422758	GO:2000573.positive regulation of DNA biosynthetic ...	Up	E14.5
27138	GO:0051726	regulation of cell cycle	894	15	38.07	0.73036	turquoise	-1.106683	GO:0051726.regulation of cell cycle	Up	E14.5
27139	GO:0001541	ovarian follicle development	60	2	2.55	0.73108	turquoise	-0.1091217	GO:0001541.ovarian follicle development	Up	E14.5
27140	GO:0045600	positive regulation of fat cell differen...	60	2	2.55	0.73108	turquoise	-0.1091217	GO:0045600.positive regulation of fat cell differen...	Up	E14.5
27141	GO:0032868	response to insulin	199	2	8.47	0.73274	turquoise	-0.944323	GO:0032868.response to insulin	Up	E14.5
27142	GO:0045184	establishment of protein localization	1693	84	72.09	0.73329	turquoise	0.2072616	GO:0045184.establishment of protein localization	Up	E14.5
27143	GO:0009617	response to bacterium	451	17	19.2	0.73493	turquoise	-0.1375035	GO:0009617.response to bacterium	Up	E14.5
27144	GO:0007283	spermatogenesis	387	14	16.48	0.73577	turquoise	-0.1769946	GO:0007283.spermatogenesis	Up	E14.5
27145	GO:0051603	proteolysis involved in cellular protein...	632	10	26.91	0.7387	turquoise	-1.089046	GO:0051603.proteolysis involved in cellular protein...	Up	E14.5
27146	GO:1901136	carbohydrate derivative catabolic proces...	104	4	4.43	0.73931	turquoise	-0.06733277	GO:1901136.carbohydrate derivative catabolic proces...	Up	E14.5
27147	GO:0110110	positive regulation of animal organ morp...	83	3	3.53	0.73939	turquoise	-0.09254574	GO:0110110.positive regulation of animal organ morp...	Up	E14.5
27148	GO:0060688	regulation of morphogenesis of a branchi...	61	2	2.6	0.73944	turquoise	-0.1186445	GO:0060688.regulation of morphogenesis of a branchi...	Up	E14.5
27149	GO:0045739	positive regulation of DNA repair	61	2	2.6	0.73944	turquoise	-0.1186445	GO:0045739.positive regulation of DNA repair	Up	E14.5
27150	GO:0006081	cellular aldehyde metabolic process	61	2	2.6	0.73944	turquoise	-0.1186445	GO:0006081.cellular aldehyde metabolic process	Up	E14.5
27151	GO:0071347	cellular response to interleukin-1	61	2	2.6	0.73944	turquoise	-0.1186445	GO:0071347.cellular response to interleukin-1	Up	E14.5
27152	GO:0001822	kidney development	249	10	10.6	0.73945	turquoise	-0.05658353	GO:0001822.kidney development	Up	E14.5
27153	GO:0048589	developmental growth	704	32	29.98	0.73952	turquoise	0.08099498	GO:0048589.developmental growth	Up	E14.5
27154	GO:0044271	cellular nitrogen compound biosynthetic ...	3547	78	151.04	0.74083	turquoise	-0.9107327	GO:0044271.cellular nitrogen compound biosynthetic ...	Up	E14.5
27155	GO:0034260	negative regulation of GTPase activity	31	1	1.32	0.74084	turquoise	-0.07496206	GO:0034260.negative regulation of GTPase activity	Up	E14.5
27156	GO:0001702	gastrulation with mouth forming second	31	1	1.32	0.74084	turquoise	-0.07496206	GO:0001702.gastrulation with mouth forming second	Up	E14.5
27157	GO:0046320	regulation of fatty acid oxidation	31	1	1.32	0.74084	turquoise	-0.07496206	GO:0046320.regulation of fatty acid oxidation	Up	E14.5
27158	GO:0060969	negative regulation of gene silencing	31	1	1.32	0.74084	turquoise	-0.07496206	GO:0060969.negative regulation of gene silencing	Up	E14.5
27159	GO:0035115	embryonic forelimb morphogenesis	31	1	1.32	0.74084	turquoise	-0.07496206	GO:0035115.embryonic forelimb morphogenesis	Up	E14.5
27160	GO:0040036	regulation of fibroblast growth factor r...	31	1	1.32	0.74084	turquoise	-0.07496206	GO:0040036.regulation of fibroblast growth factor r...	Up	E14.5
27161	GO:2000272	negative regulation of signaling recepto...	31	1	1.32	0.74084	turquoise	-0.07496206	GO:2000272.negative regulation of signaling recepto...	Up	E14.5
27162	GO:0043537	negative regulation of blood vessel endo...	31	1	1.32	0.74084	turquoise	-0.07496206	GO:0043537.negative regulation of blood vessel endo...	Up	E14.5
27163	GO:0033260	nuclear DNA replication	31	1	1.32	0.74084	turquoise	-0.07496206	GO:0033260.nuclear DNA replication	Up	E14.5
27164	GO:0051482	positive regulation of cytosolic calcium...	31	1	1.32	0.74084	turquoise	-0.07496206	GO:0051482.positive regulation of cytosolic calcium...	Up	E14.5
27165	GO:0045047	protein targeting to ER	31	1	1.32	0.74084	turquoise	-0.07496206	GO:0045047.protein targeting to ER	Up	E14.5
27166	GO:0044764	multi-organism cellular process	31	1	1.32	0.74084	turquoise	-0.07496206	GO:0044764.multi-organism cellular process	Up	E14.5
27167	GO:0046596	regulation of viral entry into host cell	31	1	1.32	0.74084	turquoise	-0.07496206	GO:0046596.regulation of viral entry into host cell	Up	E14.5
27168	GO:0051281	positive regulation of release of seques...	31	1	1.32	0.74084	turquoise	-0.07496206	GO:0051281.positive regulation of release of seques...	Up	E14.5
27169	GO:0032526	response to retinoic acid	76	2	3.24	0.74135	turquoise	-0.2352894	GO:0032526.response to retinoic acid	Up	E14.5
27170	GO:0006732	coenzyme metabolic process	281	10	11.97	0.74176	turquoise	-0.1780241	GO:0006732.coenzyme metabolic process	Up	E14.5
27171	GO:0001818	negative regulation of cytokine producti...	206	8	8.77	0.74342	turquoise	-0.08301694	GO:0001818.negative regulation of cytokine producti...	Up	E14.5
27172	GO:0042060	wound healing	302	12	12.86	0.74351	turquoise	-0.07119733	GO:0042060.wound healing	Up	E14.5
27173	GO:2001244	positive regulation of intrinsic apoptot...	62	2	2.64	0.74757	turquoise	-0.1262177	GO:2001244.positive regulation of intrinsic apoptot...	Up	E14.5
27174	GO:0000045	autophagosome assembly	91	3	3.87	0.7502	turquoise	-0.1489341	GO:0000045.autophagosome assembly	Up	E14.5
27175	GO:0014015	positive regulation of gliogenesis	78	6	3.32	0.75025	turquoise	0.4028481	GO:0014015.positive regulation of gliogenesis	Up	E14.5
27176	GO:0060271	cilium assembly	277	11	11.8	0.75123	turquoise	-0.07038933	GO:0060271.cilium assembly	Up	E14.5
27177	GO:0006826	iron ion transport	32	1	1.36	0.7519	turquoise	-0.08406426	GO:0006826.iron ion transport	Up	E14.5
27178	GO:0001523	retinoid metabolic process	32	1	1.36	0.7519	turquoise	-0.08406426	GO:0001523.retinoid metabolic process	Up	E14.5
27179	GO:0060977	coronary vasculature morphogenesis	32	1	1.36	0.7519	turquoise	-0.08406426	GO:0060977.coronary vasculature morphogenesis	Up	E14.5
27180	GO:0040020	regulation of meiotic nuclear division	32	1	1.36	0.7519	turquoise	-0.08406426	GO:0040020.regulation of meiotic nuclear division	Up	E14.5
27181	GO:0009069	serine family amino acid metabolic proce...	32	1	1.36	0.7519	turquoise	-0.08406426	GO:0009069.serine family amino acid metabolic proce...	Up	E14.5
27182	GO:0021522	spinal cord motor neuron differentiation	32	1	1.36	0.7519	turquoise	-0.08406426	GO:0021522.spinal cord motor neuron differentiation	Up	E14.5
27183	GO:0051150	regulation of smooth muscle cell differe...	32	1	1.36	0.7519	turquoise	-0.08406426	GO:0051150.regulation of smooth muscle cell differe...	Up	E14.5
27184	GO:1902745	positive regulation of lamellipodium org...	32	1	1.36	0.7519	turquoise	-0.08406426	GO:1902745.positive regulation of lamellipodium org...	Up	E14.5
27185	GO:0033598	mammary gland epithelial cell proliferat...	32	1	1.36	0.7519	turquoise	-0.08406426	GO:0033598.mammary gland epithelial cell proliferat...	Up	E14.5
27186	GO:0051893	regulation of focal adhesion assembly	57	2	2.43	0.75194	turquoise	-0.08600729	GO:0051893.regulation of focal adhesion assembly	Up	E14.5
27187	GO:1905330	regulation of morphogenesis of an epithe...	104	4	4.43	0.75194	turquoise	-0.06733277	GO:1905330.regulation of morphogenesis of an epithe...	Up	E14.5
27188	GO:0060411	cardiac septum morphogenesis	83	2	3.53	0.75254	turquoise	-0.2851908	GO:0060411.cardiac septum morphogenesis	Up	E14.5
27189	GO:0010821	regulation of mitochondrion organization	129	3	5.49	0.75306	turquoise	-0.3909428	GO:0010821.regulation of mitochondrion organization	Up	E14.5
27190	GO:0060999	positive regulation of dendritic spine d...	63	2	2.68	0.75549	turquoise	-0.1337514	GO:0060999.positive regulation of dendritic spine d...	Up	E14.5
27191	GO:0007267	cell-cell signaling	1353	113	57.61	0.75809	turquoise	0.9143219	GO:0007267.cell-cell signaling	Up	E14.5
27192	GO:0042133	neurotransmitter metabolic process	121	10	5.15	0.75966	turquoise	0.5634828	GO:0042133.neurotransmitter metabolic process	Up	E14.5
27193	GO:0043954	cellular component maintenance	55	4	2.34	0.76139	turquoise	0.2941449	GO:0043954.cellular component maintenance	Up	E14.5
27194	GO:0045069	regulation of viral genome replication	78	3	3.32	0.76244	turquoise	-0.05658353	GO:0045069.regulation of viral genome replication	Up	E14.5
27195	GO:0007257	activation of JUN kinase activity	33	1	1.41	0.76249	turquoise	-0.09536186	GO:0007257.activation of JUN kinase activity	Up	E14.5
27196	GO:0098751	bone cell development	33	1	1.41	0.76249	turquoise	-0.09536186	GO:0098751.bone cell development	Up	E14.5
27197	GO:0032212	positive regulation of telomere maintena...	33	1	1.41	0.76249	turquoise	-0.09536186	GO:0032212.positive regulation of telomere maintena...	Up	E14.5
27198	GO:0050856	regulation of T cell receptor signaling ...	33	1	1.41	0.76249	turquoise	-0.09536186	GO:0050856.regulation of T cell receptor signaling ...	Up	E14.5
27199	GO:0006984	ER-nucleus signaling pathway	33	1	1.41	0.76249	turquoise	-0.09536186	GO:0006984.ER-nucleus signaling pathway	Up	E14.5
27200	GO:0002832	negative regulation of response to bioti...	33	1	1.41	0.76249	turquoise	-0.09536186	GO:0002832.negative regulation of response to bioti...	Up	E14.5
27201	GO:0048566	embryonic digestive tract development	33	1	1.41	0.76249	turquoise	-0.09536186	GO:0048566.embryonic digestive tract development	Up	E14.5
27202	GO:0021591	ventricular system development	33	1	1.41	0.76249	turquoise	-0.09536186	GO:0021591.ventricular system development	Up	E14.5
27203	GO:0007026	negative regulation of microtubule depol...	33	1	1.41	0.76249	turquoise	-0.09536186	GO:0007026.negative regulation of microtubule depol...	Up	E14.5
27204	GO:0090162	establishment of epithelial cell polarit...	33	1	1.41	0.76249	turquoise	-0.09536186	GO:0090162.establishment of epithelial cell polarit...	Up	E14.5
27205	GO:0071470	cellular response to osmotic stress	33	1	1.41	0.76249	turquoise	-0.09536186	GO:0071470.cellular response to osmotic stress	Up	E14.5
27206	GO:1905515	non-motile cilium assembly	64	2	2.73	0.76319	turquoise	-0.1431135	GO:1905515.non-motile cilium assembly	Up	E14.5
27207	GO:0043588	skin development	220	6	9.37	0.76534	turquoise	-0.3855565	GO:0043588.skin development	Up	E14.5
27208	GO:0009749	response to glucose	156	14	6.64	0.76846	turquoise	0.7069084	GO:0009749.response to glucose	Up	E14.5
27209	GO:0030433	ubiquitin-dependent ERAD pathway	65	2	2.77	0.77068	turquoise	-0.1505597	GO:0030433.ubiquitin-dependent ERAD pathway	Up	E14.5
27210	GO:2001243	negative regulation of intrinsic apoptot...	90	3	3.83	0.77073	turquoise	-0.1424134	GO:2001243.negative regulation of intrinsic apoptot...	Up	E14.5
27211	GO:1901360	organic cyclic compound metabolic proces...	4610	103	196.3	0.7709	turquoise	-0.8983159	GO:1901360.organic cyclic compound metabolic proces...	Up	E14.5
27212	GO:0009566	fertilization	115	6	4.9	0.77181	turquoise	0.1520031	GO:0009566.fertilization	Up	E14.5
27213	GO:0034332	adherens junction organization	123	5	5.24	0.77251	turquoise	-0.03421572	GO:0034332.adherens junction organization	Up	E14.5
27214	GO:1901976	regulation of cell cycle checkpoint	34	1	1.45	0.77262	turquoise	-0.1043367	GO:1901976.regulation of cell cycle checkpoint	Up	E14.5
27215	GO:0038084	vascular endothelial growth factor signa...	34	1	1.45	0.77262	turquoise	-0.1043367	GO:0038084.vascular endothelial growth factor signa...	Up	E14.5
27216	GO:0007129	synapsis	34	1	1.45	0.77262	turquoise	-0.1043367	GO:0007129.synapsis	Up	E14.5
27217	GO:0048147	negative regulation of fibroblast prolif...	34	1	1.45	0.77262	turquoise	-0.1043367	GO:0048147.negative regulation of fibroblast prolif...	Up	E14.5
27218	GO:0048741	skeletal muscle fiber development	34	1	1.45	0.77262	turquoise	-0.1043367	GO:0048741.skeletal muscle fiber development	Up	E14.5
27219	GO:0072210	metanephric nephron development	34	1	1.45	0.77262	turquoise	-0.1043367	GO:0072210.metanephric nephron development	Up	E14.5
27220	GO:0045686	negative regulation of glial cell differ...	34	1	1.45	0.77262	turquoise	-0.1043367	GO:0045686.negative regulation of glial cell differ...	Up	E14.5
27221	GO:0072583	clathrin-dependent endocytosis	34	1	1.45	0.77262	turquoise	-0.1043367	GO:0072583.clathrin-dependent endocytosis	Up	E14.5
27222	GO:0042398	cellular modified amino acid biosyntheti...	34	1	1.45	0.77262	turquoise	-0.1043367	GO:0042398.cellular modified amino acid biosyntheti...	Up	E14.5
27223	GO:0048011	neurotrophin TRK receptor signaling path...	34	1	1.45	0.77262	turquoise	-0.1043367	GO:0048011.neurotrophin TRK receptor signaling path...	Up	E14.5
27224	GO:0035886	vascular smooth muscle cell differentiat...	34	1	1.45	0.77262	turquoise	-0.1043367	GO:0035886.vascular smooth muscle cell differentiat...	Up	E14.5
27225	GO:0051154	negative regulation of striated muscle c...	34	1	1.45	0.77262	turquoise	-0.1043367	GO:0051154.negative regulation of striated muscle c...	Up	E14.5
27226	GO:0043001	Golgi to plasma membrane protein transpo...	34	1	1.45	0.77262	turquoise	-0.1043367	GO:0043001.Golgi to plasma membrane protein transpo...	Up	E14.5
27227	GO:1990090	cellular response to nerve growth factor...	34	1	1.45	0.77262	turquoise	-0.1043367	GO:1990090.cellular response to nerve growth factor...	Up	E14.5
27228	GO:1903427	negative regulation of reactive oxygen s...	34	1	1.45	0.77262	turquoise	-0.1043367	GO:1903427.negative regulation of reactive oxygen s...	Up	E14.5
27229	GO:0008543	fibroblast growth factor receptor signal...	65	2	2.77	0.77279	turquoise	-0.1505597	GO:0008543.fibroblast growth factor receptor signal...	Up	E14.5
27230	GO:0019217	regulation of fatty acid metabolic proce...	75	2	3.19	0.77302	turquoise	-0.2265085	GO:0019217.regulation of fatty acid metabolic proce...	Up	E14.5
27231	GO:0048477	oogenesis	82	2	3.49	0.77317	turquoise	-0.2784096	GO:0048477.oogenesis	Up	E14.5
27232	GO:0043123	positive regulation of I-kappaB kinase/N...	95	3	4.05	0.77571	turquoise	-0.1779178	GO:0043123.positive regulation of I-kappaB kinase/N...	Up	E14.5
27233	GO:0000422	autophagy of mitochondrion	66	2	2.81	0.77796	turquoise	-0.1579676	GO:0000422.autophagy of mitochondrion	Up	E14.5
27234	GO:0016050	vesicle organization	244	18	10.39	0.77804	turquoise	0.5796406	GO:0016050.vesicle organization	Up	E14.5
27235	GO:0050906	detection of stimulus involved in sensor...	72	5	3.07	0.78107	turquoise	0.3093594	GO:0050906.detection of stimulus involved in sensor...	Up	E14.5
27236	GO:0009409	response to cold	35	1	1.49	0.78233	turquoise	-0.113256	GO:0009409.response to cold	Up	E14.5
27237	GO:0016572	histone phosphorylation	35	1	1.49	0.78233	turquoise	-0.113256	GO:0016572.histone phosphorylation	Up	E14.5
27238	GO:2000171	negative regulation of dendrite developm...	35	1	1.49	0.78233	turquoise	-0.113256	GO:2000171.negative regulation of dendrite developm...	Up	E14.5
27239	GO:0007520	myoblast fusion	35	1	1.49	0.78233	turquoise	-0.113256	GO:0007520.myoblast fusion	Up	E14.5
27240	GO:0018208	peptidyl-proline modification	35	1	1.49	0.78233	turquoise	-0.113256	GO:0018208.peptidyl-proline modification	Up	E14.5
27241	GO:0021846	cell proliferation in forebrain	35	1	1.49	0.78233	turquoise	-0.113256	GO:0021846.cell proliferation in forebrain	Up	E14.5
27242	GO:0043086	negative regulation of catalytic activit...	565	23	24.06	0.78265	turquoise	-0.05360788	GO:0043086.negative regulation of catalytic activit...	Up	E14.5
27243	GO:0045930	negative regulation of mitotic cell cycl...	220	4	9.37	0.78487	turquoise	-0.6750632	GO:0045930.negative regulation of mitotic cell cycl...	Up	E14.5
27244	GO:0016575	histone deacetylation	67	2	2.85	0.78504	turquoise	-0.1653377	GO:0016575.histone deacetylation	Up	E14.5
27245	GO:0071695	anatomical structure maturation	173	10	7.37	0.79009	turquoise	0.278117	GO:0071695.anatomical structure maturation	Up	E14.5
27246	GO:0045197	establishment or maintenance of epitheli...	36	1	1.53	0.79162	turquoise	-0.1221205	GO:0045197.establishment or maintenance of epitheli...	Up	E14.5
27247	GO:0007435	salivary gland morphogenesis	36	1	1.53	0.79162	turquoise	-0.1221205	GO:0007435.salivary gland morphogenesis	Up	E14.5
27248	GO:0010762	regulation of fibroblast migration	36	1	1.53	0.79162	turquoise	-0.1221205	GO:0010762.regulation of fibroblast migration	Up	E14.5
27249	GO:0070232	regulation of T cell apoptotic process	36	1	1.53	0.79162	turquoise	-0.1221205	GO:0070232.regulation of T cell apoptotic process	Up	E14.5
27250	GO:0050685	positive regulation of mRNA processing	36	1	1.53	0.79162	turquoise	-0.1221205	GO:0050685.positive regulation of mRNA processing	Up	E14.5
27251	GO:0045987	positive regulation of smooth muscle con...	36	1	1.53	0.79162	turquoise	-0.1221205	GO:0045987.positive regulation of smooth muscle con...	Up	E14.5
27252	GO:0034340	response to type I interferon	36	1	1.53	0.79162	turquoise	-0.1221205	GO:0034340.response to type I interferon	Up	E14.5
27253	GO:0060122	inner ear receptor cell stereocilium org...	36	1	1.53	0.79162	turquoise	-0.1221205	GO:0060122.inner ear receptor cell stereocilium org...	Up	E14.5
27254	GO:0032008	positive regulation of TOR signaling	36	1	1.53	0.79162	turquoise	-0.1221205	GO:0032008.positive regulation of TOR signaling	Up	E14.5
27255	GO:0071158	positive regulation of cell cycle arrest	36	1	1.53	0.79162	turquoise	-0.1221205	GO:0071158.positive regulation of cell cycle arrest	Up	E14.5
27256	GO:1901654	response to ketone	116	4	4.94	0.79183	turquoise	-0.1433209	GO:1901654.response to ketone	Up	E14.5
27257	GO:0021536	diencephalon development	68	2	2.9	0.79193	turquoise	-0.1744977	GO:0021536.diencephalon development	Up	E14.5
27258	GO:0016032	viral process	253	9	10.77	0.79226	turquoise	-0.1717558	GO:0016032.viral process	Up	E14.5
27259	GO:0018107	peptidyl-threonine phosphorylation	114	3	4.85	0.79261	turquoise	-0.3001237	GO:0018107.peptidyl-threonine phosphorylation	Up	E14.5
27260	GO:0050679	positive regulation of epithelial cell p...	188	4	8.01	0.79585	turquoise	-0.5316241	GO:0050679.positive regulation of epithelial cell p...	Up	E14.5
27261	GO:0009410	response to xenobiotic stimulus	157	13	6.69	0.797	turquoise	0.622722	GO:0009410.response to xenobiotic stimulus	Up	E14.5
27262	GO:0006513	protein monoubiquitination	69	2	2.94	0.79861	turquoise	-0.1817841	GO:0006513.protein monoubiquitination	Up	E14.5
27263	GO:0021766	hippocampus development	69	2	2.94	0.79861	turquoise	-0.1817841	GO:0021766.hippocampus development	Up	E14.5
27264	GO:0043331	response to dsRNA	37	1	1.58	0.80051	turquoise	-0.1331251	GO:0043331.response to dsRNA	Up	E14.5
27265	GO:0006576	cellular biogenic amine metabolic proces...	37	1	1.58	0.80051	turquoise	-0.1331251	GO:0006576.cellular biogenic amine metabolic proces...	Up	E14.5
27266	GO:0032456	endocytic recycling	37	1	1.58	0.80051	turquoise	-0.1331251	GO:0032456.endocytic recycling	Up	E14.5
27267	GO:0016925	protein sumoylation	37	1	1.58	0.80051	turquoise	-0.1331251	GO:0016925.protein sumoylation	Up	E14.5
27268	GO:0060071	Wnt signaling pathway, planar cell polar...	37	1	1.58	0.80051	turquoise	-0.1331251	GO:0060071.Wnt signaling pathway, planar cell polar...	Up	E14.5
27269	GO:1900026	positive regulation of substrate adhesio...	37	1	1.58	0.80051	turquoise	-0.1331251	GO:1900026.positive regulation of substrate adhesio...	Up	E14.5
27270	GO:0051973	positive regulation of telomerase activi...	37	1	1.58	0.80051	turquoise	-0.1331251	GO:0051973.positive regulation of telomerase activi...	Up	E14.5
27271	GO:0010591	regulation of lamellipodium assembly	37	1	1.58	0.80051	turquoise	-0.1331251	GO:0010591.regulation of lamellipodium assembly	Up	E14.5
27272	GO:0001961	positive regulation of cytokine-mediated...	37	1	1.58	0.80051	turquoise	-0.1331251	GO:0001961.positive regulation of cytokine-mediated...	Up	E14.5
27273	GO:0000578	embryonic axis specification	37	1	1.58	0.80051	turquoise	-0.1331251	GO:0000578.embryonic axis specification	Up	E14.5
27274	GO:2000826	regulation of heart morphogenesis	37	1	1.58	0.80051	turquoise	-0.1331251	GO:2000826.regulation of heart morphogenesis	Up	E14.5
27275	GO:0002053	positive regulation of mesenchymal cell ...	37	1	1.58	0.80051	turquoise	-0.1331251	GO:0002053.positive regulation of mesenchymal cell ...	Up	E14.5
27276	GO:0043507	positive regulation of JUN kinase activi...	70	2	2.98	0.80072	turquoise	-0.1890338	GO:0043507.positive regulation of JUN kinase activi...	Up	E14.5
27277	GO:0006892	post-Golgi vesicle-mediated transport	95	3	4.05	0.80075	turquoise	-0.1779178	GO:0006892.post-Golgi vesicle-mediated transport	Up	E14.5
27278	GO:0045446	endothelial cell differentiation	97	3	4.13	0.80079	turquoise	-0.1906149	GO:0045446.endothelial cell differentiation	Up	E14.5
27279	GO:0001667	ameboidal-type cell migration	396	13	16.86	0.8022	turquoise	-0.2802965	GO:0001667.ameboidal-type cell migration	Up	E14.5
27280	GO:0071363	cellular response to growth factor stimu...	551	19	23.46	0.80253	turquoise	-0.2459013	GO:0071363.cellular response to growth factor stimu...	Up	E14.5
27281	GO:0061515	myeloid cell development	70	2	2.98	0.80511	turquoise	-0.1890338	GO:0061515.myeloid cell development	Up	E14.5
27282	GO:0045444	fat cell differentiation	232	6	9.88	0.80676	turquoise	-0.435871	GO:0045444.fat cell differentiation	Up	E14.5
27283	GO:0051495	positive regulation of cytoskeleton orga...	212	5	9.03	0.80723	turquoise	-0.488515	GO:0051495.positive regulation of cytoskeleton orga...	Up	E14.5
27284	GO:0030500	regulation of bone mineralization	73	4	3.11	0.80828	turquoise	0.1502231	GO:0030500.regulation of bone mineralization	Up	E14.5
27285	GO:0006897	endocytosis	536	29	22.82	0.8088	turquoise	0.2894123	GO:0006897.endocytosis	Up	E14.5
27286	GO:0051898	negative regulation of protein kinase B ...	38	1	1.62	0.80903	turquoise	-0.1418687	GO:0051898.negative regulation of protein kinase B ...	Up	E14.5
27287	GO:1901998	toxin transport	38	1	1.62	0.80903	turquoise	-0.1418687	GO:1901998.toxin transport	Up	E14.5
27288	GO:0001709	cell fate determination	38	1	1.62	0.80903	turquoise	-0.1418687	GO:0001709.cell fate determination	Up	E14.5
27289	GO:0016601	Rac protein signal transduction	38	1	1.62	0.80903	turquoise	-0.1418687	GO:0016601.Rac protein signal transduction	Up	E14.5
27290	GO:0045214	sarcomere organization	38	1	1.62	0.80903	turquoise	-0.1418687	GO:0045214.sarcomere organization	Up	E14.5
27291	GO:0006687	glycosphingolipid metabolic process	38	1	1.62	0.80903	turquoise	-0.1418687	GO:0006687.glycosphingolipid metabolic process	Up	E14.5
27292	GO:0044331	cell-cell adhesion mediated by cadherin	38	1	1.62	0.80903	turquoise	-0.1418687	GO:0044331.cell-cell adhesion mediated by cadherin	Up	E14.5
27293	GO:2000273	positive regulation of signaling recepto...	38	1	1.62	0.80903	turquoise	-0.1418687	GO:2000273.positive regulation of signaling recepto...	Up	E14.5
27294	GO:0060325	face morphogenesis	38	1	1.62	0.80903	turquoise	-0.1418687	GO:0060325.face morphogenesis	Up	E14.5
27295	GO:0060135	maternal process involved in female preg...	38	1	1.62	0.80903	turquoise	-0.1418687	GO:0060135.maternal process involved in female preg...	Up	E14.5
27296	GO:0034976	response to endoplasmic reticulum stress	210	7	8.94	0.80969	turquoise	-0.2161962	GO:0034976.response to endoplasmic reticulum stress	Up	E14.5
27297	GO:0045937	positive regulation of phosphate metabol...	984	54	41.9	0.8105	turquoise	0.331127	GO:0045937.positive regulation of phosphate metabol...	Up	E14.5
27298	GO:0060021	roof of mouth development	94	3	4	0.8114	turquoise	-0.169925	GO:0060021.roof of mouth development	Up	E14.5
27299	GO:0071356	cellular response to tumor necrosis fact...	124	3	5.28	0.81227	turquoise	-0.3617684	GO:0071356.cellular response to tumor necrosis fact...	Up	E14.5
27300	GO:1905477	positive regulation of protein localizat...	96	9	4.09	0.81445	turquoise	0.6230746	GO:1905477.positive regulation of protein localizat...	Up	E14.5
27301	GO:0050810	regulation of steroid biosynthetic proce...	60	3	2.55	0.81664	turquoise	0.08352336	GO:0050810.regulation of steroid biosynthetic proce...	Up	E14.5
27302	GO:2000379	positive regulation of reactive oxygen s...	86	4	3.66	0.81669	turquoise	0.05555798	GO:2000379.positive regulation of reactive oxygen s...	Up	E14.5
27303	GO:1901985	positive regulation of protein acetylati...	39	1	1.66	0.81718	turquoise	-0.1505597	GO:1901985.positive regulation of protein acetylati...	Up	E14.5
27304	GO:2001258	negative regulation of cation channel ac...	39	1	1.66	0.81718	turquoise	-0.1505597	GO:2001258.negative regulation of cation channel ac...	Up	E14.5
27305	GO:0048873	homeostasis of number of cells within a ...	39	1	1.66	0.81718	turquoise	-0.1505597	GO:0048873.homeostasis of number of cells within a ...	Up	E14.5
27306	GO:0002833	positive regulation of response to bioti...	39	1	1.66	0.81718	turquoise	-0.1505597	GO:0002833.positive regulation of response to bioti...	Up	E14.5
27307	GO:0040018	positive regulation of multicellular org...	39	1	1.66	0.81718	turquoise	-0.1505597	GO:0040018.positive regulation of multicellular org...	Up	E14.5
27308	GO:0022904	respiratory electron transport chain	72	2	3.07	0.81754	turquoise	-0.2052138	GO:0022904.respiratory electron transport chain	Up	E14.5
27309	GO:0009306	protein secretion	484	41	20.61	0.822	turquoise	0.8449266	GO:0009306.protein secretion	Up	E14.5
27310	GO:0060349	bone morphogenesis	109	5	4.64	0.82448	turquoise	0.05289495	GO:0060349.bone morphogenesis	Up	E14.5
27311	GO:0097009	energy homeostasis	40	1	1.7	0.82498	turquoise	-0.1591986	GO:0097009.energy homeostasis	Up	E14.5
27312	GO:0021772	olfactory bulb development	40	1	1.7	0.82498	turquoise	-0.1591986	GO:0021772.olfactory bulb development	Up	E14.5
27313	GO:0033173	calcineurin-NFAT signaling cascade	40	1	1.7	0.82498	turquoise	-0.1591986	GO:0033173.calcineurin-NFAT signaling cascade	Up	E14.5
27314	GO:0006110	regulation of glycolytic process	40	1	1.7	0.82498	turquoise	-0.1591986	GO:0006110.regulation of glycolytic process	Up	E14.5
27315	GO:0046621	negative regulation of organ growth	40	1	1.7	0.82498	turquoise	-0.1591986	GO:0046621.negative regulation of organ growth	Up	E14.5
27316	GO:0034113	heterotypic cell-cell adhesion	40	1	1.7	0.82498	turquoise	-0.1591986	GO:0034113.heterotypic cell-cell adhesion	Up	E14.5
27317	GO:0016525	negative regulation of angiogenesis	104	3	4.43	0.82531	turquoise	-0.2372578	GO:0016525.negative regulation of angiogenesis	Up	E14.5
27318	GO:0050777	negative regulation of immune response	119	5	5.07	0.82855	turquoise	-0.01006368	GO:0050777.negative regulation of immune response	Up	E14.5
27319	GO:0090630	activation of GTPase activity	74	2	3.15	0.82926	turquoise	-0.2194451	GO:0090630.activation of GTPase activity	Up	E14.5
27320	GO:0030163	protein catabolic process	819	24	34.87	0.83003	turquoise	-0.4592507	GO:0030163.protein catabolic process	Up	E14.5
27321	GO:0043902	positive regulation of multi-organism pr...	154	4	6.56	0.83018	turquoise	-0.3611445	GO:0043902.positive regulation of multi-organism pr...	Up	E14.5
27322	GO:0006518	peptide metabolic process	688	17	29.3	0.83067	turquoise	-0.6407051	GO:0006518.peptide metabolic process	Up	E14.5
27323	GO:0055007	cardiac muscle cell differentiation	127	6	5.41	0.83183	turquoise	0.07953346	GO:0055007.cardiac muscle cell differentiation	Up	E14.5
27324	GO:0006637	acyl-CoA metabolic process	64	3	2.73	0.83198	turquoise	0.04953159	GO:0006637.acyl-CoA metabolic process	Up	E14.5
27325	GO:0043473	pigmentation	89	4	3.79	0.83201	turquoise	0.03406184	GO:0043473.pigmentation	Up	E14.5
27326	GO:2001238	positive regulation of extrinsic apoptot...	61	2	2.6	0.83239	turquoise	-0.1186445	GO:2001238.positive regulation of extrinsic apoptot...	Up	E14.5
27327	GO:0071260	cellular response to mechanical stimulus	41	1	1.75	0.83246	turquoise	-0.169925	GO:0071260.cellular response to mechanical stimulus	Up	E14.5
27328	GO:0006890	retrograde vesicle-mediated transport, G...	41	1	1.75	0.83246	turquoise	-0.169925	GO:0006890.retrograde vesicle-mediated transport, G...	Up	E14.5
27329	GO:0045740	positive regulation of DNA replication	41	1	1.75	0.83246	turquoise	-0.169925	GO:0045740.positive regulation of DNA replication	Up	E14.5
27330	GO:0071622	regulation of granulocyte chemotaxis	41	1	1.75	0.83246	turquoise	-0.169925	GO:0071622.regulation of granulocyte chemotaxis	Up	E14.5
27331	GO:0006418	tRNA aminoacylation for protein translat...	41	1	1.75	0.83246	turquoise	-0.169925	GO:0006418.tRNA aminoacylation for protein translat...	Up	E14.5
27332	GO:0071385	cellular response to glucocorticoid stim...	41	1	1.75	0.83246	turquoise	-0.169925	GO:0071385.cellular response to glucocorticoid stim...	Up	E14.5
27333	GO:2000179	positive regulation of neural precursor ...	69	2	2.94	0.83255	turquoise	-0.1817841	GO:2000179.positive regulation of neural precursor ...	Up	E14.5
27334	GO:0034446	substrate adhesion-dependent cell spread...	93	2	3.96	0.83303	turquoise	-0.3561438	GO:0034446.substrate adhesion-dependent cell spread...	Up	E14.5
27335	GO:0072593	reactive oxygen species metabolic proces...	243	7	10.35	0.83369	turquoise	-0.3552042	GO:0072593.reactive oxygen species metabolic proces...	Up	E14.5
27336	GO:0042147	retrograde transport, endosome to Golgi	75	2	3.19	0.83486	turquoise	-0.2265085	GO:0042147.retrograde transport, endosome to Golgi	Up	E14.5
27337	GO:0090101	negative regulation of transmembrane rec...	106	3	4.51	0.83497	turquoise	-0.2494453	GO:0090101.negative regulation of transmembrane rec...	Up	E14.5
27338	GO:0006887	exocytosis	349	36	14.86	0.83607	turquoise	1.045758	GO:0006887.exocytosis	Up	E14.5
27339	GO:0045732	positive regulation of protein catabolic...	205	5	8.73	0.83649	turquoise	-0.4573316	GO:0045732.positive regulation of protein catabolic...	Up	E14.5
27340	GO:0070301	cellular response to hydrogen peroxide	79	4	3.36	0.83895	turquoise	0.1064221	GO:0070301.cellular response to hydrogen peroxide	Up	E14.5
27341	GO:0032103	positive regulation of response to exter...	248	11	10.56	0.83904	turquoise	0.04022984	GO:0032103.positive regulation of response to exter...	Up	E14.5
27342	GO:0042755	eating behavior	42	1	1.79	0.83961	turquoise	-0.1784491	GO:0042755.eating behavior	Up	E14.5
27343	GO:0005978	glycogen biosynthetic process	42	1	1.79	0.83961	turquoise	-0.1784491	GO:0005978.glycogen biosynthetic process	Up	E14.5
27344	GO:0006024	glycosaminoglycan biosynthetic process	42	1	1.79	0.83961	turquoise	-0.1784491	GO:0006024.glycosaminoglycan biosynthetic process	Up	E14.5
27345	GO:0098586	cellular response to virus	42	1	1.79	0.83961	turquoise	-0.1784491	GO:0098586.cellular response to virus	Up	E14.5
27346	GO:0031062	positive regulation of histone methylati...	42	1	1.79	0.83961	turquoise	-0.1784491	GO:0031062.positive regulation of histone methylati...	Up	E14.5
27347	GO:0001960	negative regulation of cytokine-mediated...	42	1	1.79	0.83961	turquoise	-0.1784491	GO:0001960.negative regulation of cytokine-mediated...	Up	E14.5
27348	GO:0090317	negative regulation of intracellular pro...	42	1	1.79	0.83961	turquoise	-0.1784491	GO:0090317.negative regulation of intracellular pro...	Up	E14.5
27349	GO:0042181	ketone biosynthetic process	42	1	1.79	0.83961	turquoise	-0.1784491	GO:0042181.ketone biosynthetic process	Up	E14.5
27350	GO:0031146	SCF-dependent proteasomal ubiquitin-depe...	42	1	1.79	0.83961	turquoise	-0.1784491	GO:0031146.SCF-dependent proteasomal ubiquitin-depe...	Up	E14.5
27351	GO:0030308	negative regulation of cell growth	184	7	7.84	0.83961	turquoise	-0.0976108	GO:0030308.negative regulation of cell growth	Up	E14.5
27352	GO:0031398	positive regulation of protein ubiquitin...	107	3	4.56	0.83963	turquoise	-0.2570106	GO:0031398.positive regulation of protein ubiquitin...	Up	E14.5
27353	GO:0010970	transport along microtubule	149	4	6.34	0.84033	turquoise	-0.3334237	GO:0010970.transport along microtubule	Up	E14.5
27354	GO:0030855	epithelial cell differentiation	508	15	21.63	0.84357	turquoise	-0.4130524	GO:0030855.epithelial cell differentiation	Up	E14.5
27355	GO:0045786	negative regulation of cell cycle	429	7	18.27	0.84447	turquoise	-0.9554368	GO:0045786.negative regulation of cell cycle	Up	E14.5
27356	GO:0006906	vesicle fusion	86	6	3.66	0.84503	turquoise	0.3450646	GO:0006906.vesicle fusion	Up	E14.5
27357	GO:0000281	mitotic cytokinesis	77	2	3.28	0.84556	turquoise	-0.2422758	GO:0000281.mitotic cytokinesis	Up	E14.5
27358	GO:0048565	digestive tract development	107	5	4.56	0.84588	turquoise	0.06491748	GO:0048565.digestive tract development	Up	E14.5
27359	GO:0006633	fatty acid biosynthetic process	114	3	4.85	0.84592	turquoise	-0.3001237	GO:0006633.fatty acid biosynthetic process	Up	E14.5
27360	GO:0042771	intrinsic apoptotic signaling pathway in...	43	1	1.83	0.84646	turquoise	-0.1869231	GO:0042771.intrinsic apoptotic signaling pathway in...	Up	E14.5
27361	GO:0001569	branching involved in blood vessel morph...	43	1	1.83	0.84646	turquoise	-0.1869231	GO:0001569.branching involved in blood vessel morph...	Up	E14.5
27362	GO:0003382	epithelial cell morphogenesis	43	1	1.83	0.84646	turquoise	-0.1869231	GO:0003382.epithelial cell morphogenesis	Up	E14.5
27363	GO:0021884	forebrain neuron development	43	1	1.83	0.84646	turquoise	-0.1869231	GO:0021884.forebrain neuron development	Up	E14.5
27364	GO:0090311	regulation of protein deacetylation	43	1	1.83	0.84646	turquoise	-0.1869231	GO:0090311.regulation of protein deacetylation	Up	E14.5
27365	GO:0071364	cellular response to epidermal growth fa...	43	1	1.83	0.84646	turquoise	-0.1869231	GO:0071364.cellular response to epidermal growth fa...	Up	E14.5
27366	GO:0001656	metanephros development	77	2	3.28	0.84666	turquoise	-0.2422758	GO:0001656.metanephros development	Up	E14.5
27367	GO:0090150	establishment of protein localization to...	201	7	8.56	0.84679	turquoise	-0.1763228	GO:0090150.establishment of protein localization to...	Up	E14.5
27368	GO:0050868	negative regulation of T cell activation	96	2	4.09	0.84702	turquoise	-0.3769254	GO:0050868.negative regulation of T cell activation	Up	E14.5
27369	GO:0030879	mammary gland development	130	2	5.54	0.84768	turquoise	-0.590448	GO:0030879.mammary gland development	Up	E14.5
27370	GO:0051247	positive regulation of protein metabolic...	1481	66	63.06	0.8512	turquoise	0.06101187	GO:0051247.positive regulation of protein metabolic...	Up	E14.5
27371	GO:1902532	negative regulation of intracellular sig...	483	16	20.57	0.85271	turquoise	-0.2840628	GO:1902532.negative regulation of intracellular sig...	Up	E14.5
27372	GO:0001701	in utero embryonic development	448	10	19.08	0.85282	turquoise	-0.6828729	GO:0001701.in utero embryonic development	Up	E14.5
27373	GO:0006414	translational elongation	44	1	1.87	0.85301	turquoise	-0.1953476	GO:0006414.translational elongation	Up	E14.5
27374	GO:0017144	drug metabolic process	551	21	23.46	0.85516	turquoise	-0.130424	GO:0017144.drug metabolic process	Up	E14.5
27375	GO:0001756	somitogenesis	79	2	3.36	0.85564	turquoise	-0.256148	GO:0001756.somitogenesis	Up	E14.5
27376	GO:0046889	positive regulation of lipid biosyntheti...	79	2	3.36	0.85564	turquoise	-0.256148	GO:0046889.positive regulation of lipid biosyntheti...	Up	E14.5
27377	GO:0006470	protein dephosphorylation	227	7	9.67	0.85602	turquoise	-0.2898345	GO:0006470.protein dephosphorylation	Up	E14.5
27378	GO:0047496	vesicle transport along microtubule	45	1	1.92	0.85929	turquoise	-0.2058095	GO:0047496.vesicle transport along microtubule	Up	E14.5
27379	GO:0071300	cellular response to retinoic acid	45	1	1.92	0.85929	turquoise	-0.2058095	GO:0071300.cellular response to retinoic acid	Up	E14.5
27380	GO:2000677	regulation of transcription regulatory r...	45	1	1.92	0.85929	turquoise	-0.2058095	GO:2000677.regulation of transcription regulatory r...	Up	E14.5
27381	GO:0090102	cochlea development	45	1	1.92	0.85929	turquoise	-0.2058095	GO:0090102.cochlea development	Up	E14.5
27382	GO:0042246	tissue regeneration	45	1	1.92	0.85929	turquoise	-0.2058095	GO:0042246.tissue regeneration	Up	E14.5
27383	GO:0007265	Ras protein signal transduction	394	14	16.78	0.86012	turquoise	-0.1970045	GO:0007265.Ras protein signal transduction	Up	E14.5
27384	GO:0032436	positive regulation of proteasomal ubiqu...	80	2	3.41	0.86045	turquoise	-0.2647509	GO:0032436.positive regulation of proteasomal ubiqu...	Up	E14.5
27385	GO:0043525	positive regulation of neuron apoptotic ...	80	2	3.41	0.86045	turquoise	-0.2647509	GO:0043525.positive regulation of neuron apoptotic ...	Up	E14.5
27386	GO:1903531	negative regulation of secretion by cell	197	15	8.39	0.86205	turquoise	0.578844	GO:1903531.negative regulation of secretion by cell	Up	E14.5
27387	GO:0008361	regulation of cell size	199	12	8.47	0.86338	turquoise	0.3357849	GO:0008361.regulation of cell size	Up	E14.5
27388	GO:0006909	phagocytosis	158	7	6.73	0.86478	turquoise	0.03283139	GO:0006909.phagocytosis	Up	E14.5
27389	GO:1902117	positive regulation of organelle assembl...	73	3	3.11	0.86494	turquoise	-0.01970191	GO:1902117.positive regulation of organelle assembl...	Up	E14.5
27390	GO:0008089	anterograde axonal transport	46	1	1.96	0.8653	turquoise	-0.2141248	GO:0008089.anterograde axonal transport	Up	E14.5
27391	GO:0060612	adipose tissue development	46	1	1.96	0.8653	turquoise	-0.2141248	GO:0060612.adipose tissue development	Up	E14.5
27392	GO:0031663	lipopolysaccharide-mediated signaling pa...	46	1	1.96	0.8653	turquoise	-0.2141248	GO:0031663.lipopolysaccharide-mediated signaling pa...	Up	E14.5
27393	GO:0010718	positive regulation of epithelial to mes...	46	1	1.96	0.8653	turquoise	-0.2141248	GO:0010718.positive regulation of epithelial to mes...	Up	E14.5
27394	GO:0048599	oocyte development	46	1	1.96	0.8653	turquoise	-0.2141248	GO:0048599.oocyte development	Up	E14.5
27395	GO:0046148	pigment biosynthetic process	46	1	1.96	0.8653	turquoise	-0.2141248	GO:0046148.pigment biosynthetic process	Up	E14.5
27396	GO:0030520	intracellular estrogen receptor signalin...	46	1	1.96	0.8653	turquoise	-0.2141248	GO:0030520.intracellular estrogen receptor signalin...	Up	E14.5
27397	GO:0006749	glutathione metabolic process	46	1	1.96	0.8653	turquoise	-0.2141248	GO:0006749.glutathione metabolic process	Up	E14.5
27398	GO:2001021	negative regulation of response to DNA d...	71	2	3.02	0.86533	turquoise	-0.1962473	GO:2001021.negative regulation of response to DNA d...	Up	E14.5
27399	GO:0035264	multicellular organism growth	196	6	8.35	0.86561	turquoise	-0.2793362	GO:0035264.multicellular organism growth	Up	E14.5
27400	GO:0009887	animal organ morphogenesis	935	32	39.81	0.86836	turquoise	-0.2762955	GO:0009887.animal organ morphogenesis	Up	E14.5
27401	GO:0032760	positive regulation of tumor necrosis fa...	82	2	3.49	0.86963	turquoise	-0.2784096	GO:0032760.positive regulation of tumor necrosis fa...	Up	E14.5
27402	GO:0008360	regulation of cell shape	145	4	6.17	0.87049	turquoise	-0.3116323	GO:0008360.regulation of cell shape	Up	E14.5
27403	GO:2000107	negative regulation of leukocyte apoptot...	47	1	2	0.87105	turquoise	-0.2223924	GO:2000107.negative regulation of leukocyte apoptot...	Up	E14.5
27404	GO:0048662	negative regulation of smooth muscle cel...	47	1	2	0.87105	turquoise	-0.2223924	GO:0048662.negative regulation of smooth muscle cel...	Up	E14.5
27405	GO:0051187	cofactor catabolic process	47	1	2	0.87105	turquoise	-0.2223924	GO:0051187.cofactor catabolic process	Up	E14.5
27406	GO:0061005	cell differentiation involved in kidney ...	47	1	2	0.87105	turquoise	-0.2223924	GO:0061005.cell differentiation involved in kidney ...	Up	E14.5
27407	GO:0050921	positive regulation of chemotaxis	121	4	5.15	0.87112	turquoise	-0.1734828	GO:0050921.positive regulation of chemotaxis	Up	E14.5
27408	GO:0010629	negative regulation of gene expression	1558	29	66.34	0.87176	turquoise	-1.069176	GO:0010629.negative regulation of gene expression	Up	E14.5
27409	GO:0006914	autophagy	360	11	15.33	0.87245	turquoise	-0.3455383	GO:0006914.autophagy	Up	E14.5
27410	GO:0071345	cellular response to cytokine stimulus	596	21	25.38	0.8725	turquoise	-0.2246102	GO:0071345.cellular response to cytokine stimulus	Up	E14.5
27411	GO:0034764	positive regulation of transmembrane tra...	201	15	8.56	0.87348	turquoise	0.5606428	GO:0034764.positive regulation of transmembrane tra...	Up	E14.5
27412	GO:0010035	response to inorganic substance	410	31	17.46	0.8758	turquoise	0.680639	GO:0010035.response to inorganic substance	Up	E14.5
27413	GO:0043392	negative regulation of DNA binding	48	1	2.04	0.87656	turquoise	-0.2306129	GO:0043392.negative regulation of DNA binding	Up	E14.5
27414	GO:0060428	lung epithelium development	48	1	2.04	0.87656	turquoise	-0.2306129	GO:0060428.lung epithelium development	Up	E14.5
27415	GO:0009948	anterior/posterior axis specification	48	1	2.04	0.87656	turquoise	-0.2306129	GO:0009948.anterior/posterior axis specification	Up	E14.5
27416	GO:0055010	ventricular cardiac muscle tissue morpho...	48	1	2.04	0.87656	turquoise	-0.2306129	GO:0055010.ventricular cardiac muscle tissue morpho...	Up	E14.5
27417	GO:0030326	embryonic limb morphogenesis	133	3	5.66	0.87722	turquoise	-0.4141355	GO:0030326.embryonic limb morphogenesis	Up	E14.5
27418	GO:0032880	regulation of protein localization	914	48	38.92	0.87754	turquoise	0.2711143	GO:0032880.regulation of protein localization	Up	E14.5
27419	GO:0022408	negative regulation of cell-cell adhesio...	153	3	6.52	0.87756	turquoise	-0.5260688	GO:0022408.negative regulation of cell-cell adhesio...	Up	E14.5
27420	GO:0045089	positive regulation of innate immune res...	182	2	7.75	0.87846	turquoise	-0.8650704	GO:0045089.positive regulation of innate immune res...	Up	E14.5
27421	GO:0006959	humoral immune response	100	5	4.26	0.88111	turquoise	0.1109159	GO:0006959.humoral immune response	Up	E14.5
27422	GO:0009967	positive regulation of signal transducti...	1324	63	56.38	0.88128	turquoise	0.1477661	GO:0009967.positive regulation of signal transducti...	Up	E14.5
27423	GO:1901566	organonitrogen compound biosynthetic pro...	1391	40	59.23	0.88151	turquoise	-0.5133223	GO:1901566.organonitrogen compound biosynthetic pro...	Up	E14.5
27424	GO:2001222	regulation of neuron migration	49	1	2.09	0.88183	turquoise	-0.2408231	GO:2001222.regulation of neuron migration	Up	E14.5
27425	GO:0048701	embryonic cranial skeleton morphogenesis	49	1	2.09	0.88183	turquoise	-0.2408231	GO:0048701.embryonic cranial skeleton morphogenesis	Up	E14.5
27426	GO:0042093	T-helper cell differentiation	49	1	2.09	0.88183	turquoise	-0.2408231	GO:0042093.T-helper cell differentiation	Up	E14.5
27427	GO:0032729	positive regulation of interferon-gamma ...	49	1	2.09	0.88183	turquoise	-0.2408231	GO:0032729.positive regulation of interferon-gamma ...	Up	E14.5
27428	GO:0002889	regulation of immunoglobulin mediated im...	49	1	2.09	0.88183	turquoise	-0.2408231	GO:0002889.regulation of immunoglobulin mediated im...	Up	E14.5
27429	GO:0010830	regulation of myotube differentiation	49	1	2.09	0.88183	turquoise	-0.2408231	GO:0010830.regulation of myotube differentiation	Up	E14.5
27430	GO:0045646	regulation of erythrocyte differentiatio...	49	1	2.09	0.88183	turquoise	-0.2408231	GO:0045646.regulation of erythrocyte differentiatio...	Up	E14.5
27431	GO:0002520	immune system development	841	21	35.81	0.8823	turquoise	-0.6504111	GO:0002520.immune system development	Up	E14.5
27432	GO:2000059	negative regulation of ubiquitin-depende...	50	1	2.13	0.88688	turquoise	-0.2489396	GO:2000059.negative regulation of ubiquitin-depende...	Up	E14.5
27433	GO:1901799	negative regulation of proteasomal prote...	50	1	2.13	0.88688	turquoise	-0.2489396	GO:1901799.negative regulation of proteasomal prote...	Up	E14.5
27434	GO:0032677	regulation of interleukin-8 production	50	1	2.13	0.88688	turquoise	-0.2489396	GO:0032677.regulation of interleukin-8 production	Up	E14.5
27435	GO:0071902	positive regulation of protein serine/th...	254	9	10.82	0.88715	turquoise	-0.1763228	GO:0071902.positive regulation of protein serine/th...	Up	E14.5
27436	GO:0018105	peptidyl-serine phosphorylation	278	13	11.84	0.88716	turquoise	0.09610477	GO:0018105.peptidyl-serine phosphorylation	Up	E14.5
27437	GO:0007030	Golgi organization	119	3	5.07	0.88717	turquoise	-0.3319918	GO:0007030.Golgi organization	Up	E14.5
27438	GO:0008637	apoptotic mitochondrial changes	109	2	4.64	0.88747	turquoise	-0.4616782	GO:0008637.apoptotic mitochondrial changes	Up	E14.5
27439	GO:0048705	skeletal system morphogenesis	230	7	9.79	0.88753	turquoise	-0.3015876	GO:0048705.skeletal system morphogenesis	Up	E14.5
27440	GO:0001570	vasculogenesis	87	2	3.7	0.8902	turquoise	-0.3136605	GO:0001570.vasculogenesis	Up	E14.5
27441	GO:0017145	stem cell division	51	1	2.17	0.89171	turquoise	-0.2570106	GO:0017145.stem cell division	Up	E14.5
27442	GO:0060412	ventricular septum morphogenesis	51	1	2.17	0.89171	turquoise	-0.2570106	GO:0060412.ventricular septum morphogenesis	Up	E14.5
27443	GO:0007368	determination of left/right symmetry	110	2	4.68	0.89228	turquoise	-0.4676521	GO:0007368.determination of left/right symmetry	Up	E14.5
27444	GO:0001819	positive regulation of cytokine producti...	339	11	14.44	0.89453	turquoise	-0.2809563	GO:0001819.positive regulation of cytokine producti...	Up	E14.5
27445	GO:0030901	midbrain development	52	1	2.21	0.89634	turquoise	-0.2650368	GO:0030901.midbrain development	Up	E14.5
27446	GO:0050775	positive regulation of dendrite morphoge...	52	1	2.21	0.89634	turquoise	-0.2650368	GO:0050775.positive regulation of dendrite morphoge...	Up	E14.5
27447	GO:0031400	negative regulation of protein modificat...	538	14	22.91	0.89923	turquoise	-0.5547827	GO:0031400.negative regulation of protein modificat...	Up	E14.5
27448	GO:0001947	heart looping	53	1	2.26	0.90077	turquoise	-0.275007	GO:0001947.heart looping	Up	E14.5
27449	GO:0051496	positive regulation of stress fiber asse...	53	1	2.26	0.90077	turquoise	-0.275007	GO:0051496.positive regulation of stress fiber asse...	Up	E14.5
27450	GO:0042130	negative regulation of T cell proliferat...	53	1	2.26	0.90077	turquoise	-0.275007	GO:0042130.negative regulation of T cell proliferat...	Up	E14.5
27451	GO:0043065	positive regulation of apoptotic process	576	19	24.53	0.90136	turquoise	-0.299147	GO:0043065.positive regulation of apoptotic process	Up	E14.5
27452	GO:0060070	canonical Wnt signaling pathway	269	5	11.45	0.90264	turquoise	-0.7180876	GO:0060070.canonical Wnt signaling pathway	Up	E14.5
27453	GO:0009791	post-embryonic development	124	3	5.28	0.90296	turquoise	-0.3617684	GO:0009791.post-embryonic development	Up	E14.5
27454	GO:0010506	regulation of autophagy	225	5	9.58	0.90427	turquoise	-0.5439907	GO:0010506.regulation of autophagy	Up	E14.5
27455	GO:0006497	protein lipidation	84	3	3.58	0.90476	turquoise	-0.1009776	GO:0006497.protein lipidation	Up	E14.5
27456	GO:2000134	negative regulation of G1/S transition o...	54	1	2.3	0.90501	turquoise	-0.282934	GO:2000134.negative regulation of G1/S transition o...	Up	E14.5
27457	GO:0070206	protein trimerization	54	1	2.3	0.90501	turquoise	-0.282934	GO:0070206.protein trimerization	Up	E14.5
27458	GO:0065002	intracellular protein transmembrane tran...	54	1	2.3	0.90501	turquoise	-0.282934	GO:0065002.intracellular protein transmembrane tran...	Up	E14.5
27459	GO:0090263	positive regulation of canonical Wnt sig...	92	2	3.92	0.90772	turquoise	-0.3496888	GO:0090263.positive regulation of canonical Wnt sig...	Up	E14.5
27460	GO:0030968	endoplasmic reticulum unfolded protein r...	55	1	2.34	0.90907	turquoise	-0.2908176	GO:0030968.endoplasmic reticulum unfolded protein r...	Up	E14.5
27461	GO:1902099	regulation of metaphase/anaphase transit...	55	1	2.34	0.90907	turquoise	-0.2908176	GO:1902099.regulation of metaphase/anaphase transit...	Up	E14.5
27462	GO:0045839	negative regulation of mitotic nuclear d...	55	1	2.34	0.90907	turquoise	-0.2908176	GO:0045839.negative regulation of mitotic nuclear d...	Up	E14.5
27463	GO:0006487	protein N-linked glycosylation	55	1	2.34	0.90907	turquoise	-0.2908176	GO:0006487.protein N-linked glycosylation	Up	E14.5
27464	GO:1903902	positive regulation of viral life cycle	55	1	2.34	0.90907	turquoise	-0.2908176	GO:1903902.positive regulation of viral life cycle	Up	E14.5
27465	GO:0043087	regulation of GTPase activity	281	11	11.97	0.91282	turquoise	-0.08491466	GO:0043087.regulation of GTPase activity	Up	E14.5
27466	GO:0045454	cell redox homeostasis	56	1	2.38	0.91295	turquoise	-0.2986583	GO:0045454.cell redox homeostasis	Up	E14.5
27467	GO:0009247	glycolipid biosynthetic process	56	1	2.38	0.91295	turquoise	-0.2986583	GO:0009247.glycolipid biosynthetic process	Up	E14.5
27468	GO:0003341	cilium movement	56	1	2.38	0.91295	turquoise	-0.2986583	GO:0003341.cilium movement	Up	E14.5
27469	GO:0044773	mitotic DNA damage checkpoint	56	1	2.38	0.91295	turquoise	-0.2986583	GO:0044773.mitotic DNA damage checkpoint	Up	E14.5
27470	GO:0060348	bone development	206	7	8.77	0.91309	turquoise	-0.1984942	GO:0060348.bone development	Up	E14.5
27471	GO:0009411	response to UV	133	2	5.66	0.91371	turquoise	-0.6067806	GO:0009411.response to UV	Up	E14.5
27472	GO:0006888	ER to Golgi vesicle-mediated transport	119	3	5.07	0.914	turquoise	-0.3319918	GO:0006888.ER to Golgi vesicle-mediated transport	Up	E14.5
27473	GO:0016567	protein ubiquitination	548	16	23.34	0.9142	turquoise	-0.4324504	GO:0016567.protein ubiquitination	Up	E14.5
27474	GO:0051604	protein maturation	256	11	10.9	0.91618	turquoise	0.00904514	GO:0051604.protein maturation	Up	E14.5
27475	GO:0001707	mesoderm formation	57	1	2.43	0.91668	turquoise	-0.3083997	GO:0001707.mesoderm formation	Up	E14.5
27476	GO:2000736	regulation of stem cell differentiation	57	1	2.43	0.91668	turquoise	-0.3083997	GO:2000736.regulation of stem cell differentiation	Up	E14.5
27477	GO:0048008	platelet-derived growth factor receptor ...	57	1	2.43	0.91668	turquoise	-0.3083997	GO:0048008.platelet-derived growth factor receptor ...	Up	E14.5
27478	GO:0034121	regulation of toll-like receptor signali...	57	1	2.43	0.91668	turquoise	-0.3083997	GO:0034121.regulation of toll-like receptor signali...	Up	E14.5
27479	GO:0051259	protein complex oligomerization	545	32	23.21	0.91684	turquoise	0.3913186	GO:0051259.protein complex oligomerization	Up	E14.5
27480	GO:0006612	protein targeting to membrane	95	2	4.05	0.91694	turquoise	-0.3705629	GO:0006612.protein targeting to membrane	Up	E14.5
27481	GO:0007519	skeletal muscle tissue development	172	4	7.32	0.9175	turquoise	-0.4530053	GO:0007519.skeletal muscle tissue development	Up	E14.5
27482	GO:0050821	protein stabilization	162	4	6.9	0.91849	turquoise	-0.4029647	GO:0050821.protein stabilization	Up	E14.5
27483	GO:0040008	regulation of growth	670	32	28.53	0.91862	turquoise	0.1420728	GO:0040008.regulation of growth	Up	E14.5
27484	GO:0001658	branching involved in ureteric bud morph...	58	1	2.47	0.92024	turquoise	-0.3161457	GO:0001658.branching involved in ureteric bud morph...	Up	E14.5
27485	GO:0006306	DNA methylation	58	1	2.47	0.92024	turquoise	-0.3161457	GO:0006306.DNA methylation	Up	E14.5
27486	GO:0051216	cartilage development	186	5	7.92	0.9207	turquoise	-0.3696061	GO:0051216.cartilage development	Up	E14.5
27487	GO:0000082	G1/S transition of mitotic cell cycle	162	2	6.9	0.92132	turquoise	-0.7655347	GO:0000082.G1/S transition of mitotic cell cycle	Up	E14.5
27488	GO:0048646	anatomical structure formation involved ...	1054	32	44.88	0.92223	turquoise	-0.4309362	GO:0048646.anatomical structure formation involved ...	Up	E14.5
27489	GO:0048568	embryonic organ development	435	8	18.52	0.92312	turquoise	-0.8553764	GO:0048568.embryonic organ development	Up	E14.5
27490	GO:0010676	positive regulation of cellular carbohyd...	59	1	2.51	0.92365	turquoise	-0.3238504	GO:0010676.positive regulation of cellular carbohyd...	Up	E14.5
27491	GO:0071222	cellular response to lipopolysaccharide	144	3	6.13	0.92568	turquoise	-0.4763817	GO:0071222.cellular response to lipopolysaccharide	Up	E14.5
27492	GO:0045787	positive regulation of cell cycle	344	5	14.65	0.92615	turquoise	-0.9745293	GO:0045787.positive regulation of cell cycle	Up	E14.5
27493	GO:0043010	camera-type eye development	292	8	12.43	0.92622	turquoise	-0.4230609	GO:0043010.camera-type eye development	Up	E14.5
27494	GO:0048771	tissue remodeling	166	6	7.07	0.92677	turquoise	-0.1339222	GO:0048771.tissue remodeling	Up	E14.5
27495	GO:0030330	DNA damage response, signal transduction...	60	1	2.55	0.92691	turquoise	-0.3315141	GO:0030330.DNA damage response, signal transduction...	Up	E14.5
27496	GO:0002718	regulation of cytokine production involv...	60	1	2.55	0.92691	turquoise	-0.3315141	GO:0002718.regulation of cytokine production involv...	Up	E14.5
27497	GO:0090307	mitotic spindle assembly	60	1	2.55	0.92691	turquoise	-0.3315141	GO:0090307.mitotic spindle assembly	Up	E14.5
27498	GO:0006469	negative regulation of protein kinase ac...	186	5	7.92	0.92732	turquoise	-0.3696061	GO:0006469.negative regulation of protein kinase ac...	Up	E14.5
27499	GO:0051093	negative regulation of developmental pro...	950	25	40.45	0.92824	turquoise	-0.5993178	GO:0051093.negative regulation of developmental pro...	Up	E14.5
27500	GO:0030307	positive regulation of cell growth	181	10	7.71	0.92865	turquoise	0.2389985	GO:0030307.positive regulation of cell growth	Up	E14.5
27501	GO:0016310	phosphorylation	1939	87	82.57	0.92943	turquoise	0.07119715	GO:0016310.phosphorylation	Up	E14.5
27502	GO:0032922	circadian regulation of gene expression	61	1	2.6	0.93003	turquoise	-0.3410369	GO:0032922.circadian regulation of gene expression	Up	E14.5
27503	GO:0045766	positive regulation of angiogenesis	168	4	7.15	0.93119	turquoise	-0.4329594	GO:0045766.positive regulation of angiogenesis	Up	E14.5
27504	GO:0042113	B cell activation	216	3	9.2	0.93137	turquoise	-0.827819	GO:0042113.B cell activation	Up	E14.5
27505	GO:0016241	regulation of macroautophagy	101	2	4.3	0.93285	turquoise	-0.4098758	GO:0016241.regulation of macroautophagy	Up	E14.5
27506	GO:0005975	carbohydrate metabolic process	471	19	20.06	0.93287	turquoise	-0.06235201	GO:0005975.carbohydrate metabolic process	Up	E14.5
27507	GO:0062014	negative regulation of small molecule me...	82	2	3.49	0.93298	turquoise	-0.2784096	GO:0062014.negative regulation of small molecule me...	Up	E14.5
27508	GO:0006635	fatty acid beta-oxidation	62	1	2.64	0.93303	turquoise	-0.3486101	GO:0006635.fatty acid beta-oxidation	Up	E14.5
27509	GO:0034605	cellular response to heat	62	1	2.64	0.93303	turquoise	-0.3486101	GO:0034605.cellular response to heat	Up	E14.5
27510	GO:0034599	cellular response to oxidative stress	248	10	10.56	0.93558	turquoise	-0.05287956	GO:0034599.cellular response to oxidative stress	Up	E14.5
27511	GO:0002062	chondrocyte differentiation	110	4	4.68	0.93561	turquoise	-0.105082	GO:0002062.chondrocyte differentiation	Up	E14.5
27512	GO:0010608	posttranscriptional regulation of gene e...	424	7	18.05	0.9357	turquoise	-0.9417323	GO:0010608.posttranscriptional regulation of gene e...	Up	E14.5
27513	GO:1905818	regulation of chromosome separation	63	1	2.68	0.93589	turquoise	-0.3561438	GO:1905818.regulation of chromosome separation	Up	E14.5
27514	GO:0006094	gluconeogenesis	63	1	2.68	0.93589	turquoise	-0.3561438	GO:0006094.gluconeogenesis	Up	E14.5
27515	GO:0009953	dorsal/ventral pattern formation	93	2	3.96	0.93597	turquoise	-0.3561438	GO:0009953.dorsal/ventral pattern formation	Up	E14.5
27516	GO:0006486	protein glycosylation	168	4	7.15	0.9363	turquoise	-0.4329594	GO:0006486.protein glycosylation	Up	E14.5
27517	GO:0051865	protein autoubiquitination	64	1	2.73	0.93863	turquoise	-0.3655059	GO:0051865.protein autoubiquitination	Up	E14.5
27518	GO:0097327	response to antineoplastic agent	64	1	2.73	0.93863	turquoise	-0.3655059	GO:0097327.response to antineoplastic agent	Up	E14.5
27519	GO:0001892	embryonic placenta development	104	2	4.43	0.93968	turquoise	-0.4299028	GO:0001892.embryonic placenta development	Up	E14.5
27520	GO:0043280	positive regulation of cysteine-type end...	104	2	4.43	0.93968	turquoise	-0.4299028	GO:0043280.positive regulation of cysteine-type end...	Up	E14.5
27521	GO:0031532	actin cytoskeleton reorganization	99	3	4.22	0.94111	turquoise	-0.2047668	GO:0031532.actin cytoskeleton reorganization	Up	E14.5
27522	GO:1990542	mitochondrial transmembrane transport	65	1	2.77	0.94125	turquoise	-0.3729521	GO:1990542.mitochondrial transmembrane transport	Up	E14.5
27523	GO:0016055	Wnt signaling pathway	395	7	16.82	0.94336	turquoise	-0.8626167	GO:0016055.Wnt signaling pathway	Up	E14.5
27524	GO:0003300	cardiac muscle hypertrophy	88	2	3.75	0.94375	turquoise	-0.3219281	GO:0003300.cardiac muscle hypertrophy	Up	E14.5
27525	GO:0060997	dendritic spine morphogenesis	66	1	2.81	0.94377	turquoise	-0.38036	GO:0060997.dendritic spine morphogenesis	Up	E14.5
27526	GO:0042733	embryonic digit morphogenesis	67	1	2.85	0.94617	turquoise	-0.3877302	GO:0042733.embryonic digit morphogenesis	Up	E14.5
27527	GO:0048844	artery morphogenesis	67	1	2.85	0.94617	turquoise	-0.3877302	GO:0048844.artery morphogenesis	Up	E14.5
27528	GO:0051091	positive regulation of DNA-binding trans...	223	6	9.5	0.94805	turquoise	-0.3985494	GO:0051091.positive regulation of DNA-binding trans...	Up	E14.5
27529	GO:0010468	regulation of gene expression	3317	74	141.25	0.94842	turquoise	-0.8885121	GO:0010468.regulation of gene expression	Up	E14.5
27530	GO:0006400	tRNA modification	68	1	2.9	0.94847	turquoise	-0.3968902	GO:0006400.tRNA modification	Up	E14.5
27531	GO:0042273	ribosomal large subunit biogenesis	68	1	2.9	0.94847	turquoise	-0.3968902	GO:0042273.ribosomal large subunit biogenesis	Up	E14.5
27532	GO:0045597	positive regulation of cell differentiat...	1007	43	42.88	0.95019	turquoise	0.003611254	GO:0045597.positive regulation of cell differentiat...	Up	E14.5
27533	GO:0065003	protein-containing complex assembly	1565	57	66.64	0.95052	turquoise	-0.2084971	GO:0065003.protein-containing complex assembly	Up	E14.5
27534	GO:0032088	negative regulation of NF-kappaB transcr...	69	1	2.94	0.95068	turquoise	-0.4041765	GO:0032088.negative regulation of NF-kappaB transcr...	Up	E14.5
27535	GO:0000226	microtubule cytoskeleton organization	536	10	22.82	0.951	turquoise	-0.8911599	GO:0000226.microtubule cytoskeleton organization	Up	E14.5
27536	GO:1901605	alpha-amino acid metabolic process	171	3	7.28	0.95122	turquoise	-0.6182387	GO:1901605.alpha-amino acid metabolic process	Up	E14.5
27537	GO:0006997	nucleus organization	110	2	4.68	0.95141	turquoise	-0.4676521	GO:0006997.nucleus organization	Up	E14.5
27538	GO:0001708	cell fate specification	71	1	3.02	0.95481	turquoise	-0.4186397	GO:0001708.cell fate specification	Up	E14.5
27539	GO:0001942	hair follicle development	97	2	4.13	0.95483	turquoise	-0.3832599	GO:0001942.hair follicle development	Up	E14.5
27540	GO:0017015	regulation of transforming growth factor...	98	2	4.17	0.95484	turquoise	-0.3895668	GO:0017015.regulation of transforming growth factor...	Up	E14.5
27541	GO:0006357	regulation of transcription by RNA polym...	1759	41	74.9	0.95662	turquoise	-0.7965616	GO:0006357.regulation of transcription by RNA polym...	Up	E14.5
27542	GO:0043154	negative regulation of cysteine-type end...	72	1	3.07	0.95674	turquoise	-0.4276062	GO:0043154.negative regulation of cysteine-type end...	Up	E14.5
27543	GO:0070373	negative regulation of ERK1 and ERK2 cas...	72	1	3.07	0.95674	turquoise	-0.4276062	GO:0070373.negative regulation of ERK1 and ERK2 cas...	Up	E14.5
27544	GO:0045598	regulation of fat cell differentiation	132	3	5.62	0.95686	turquoise	-0.4087119	GO:0045598.regulation of fat cell differentiation	Up	E14.5
27545	GO:0051785	positive regulation of nuclear division	73	1	3.11	0.95859	turquoise	-0.4347394	GO:0051785.positive regulation of nuclear division	Up	E14.5
27546	GO:0007088	regulation of mitotic nuclear division	170	3	7.24	0.95984	turquoise	-0.6135317	GO:0007088.regulation of mitotic nuclear division	Up	E14.5
27547	GO:0061024	membrane organization	578	33	24.61	0.96075	turquoise	0.3599149	GO:0061024.membrane organization	Up	E14.5
27548	GO:0002377	immunoglobulin production	96	2	4.09	0.96204	turquoise	-0.3769254	GO:0002377.immunoglobulin production	Up	E14.5
27549	GO:0048663	neuron fate commitment	75	1	3.19	0.96206	turquoise	-0.448901	GO:0048663.neuron fate commitment	Up	E14.5
27550	GO:0046034	ATP metabolic process	207	6	8.81	0.96218	turquoise	-0.3282098	GO:0046034.ATP metabolic process	Up	E14.5
27551	GO:0031328	positive regulation of cellular biosynth...	1690	33	71.96	0.96225	turquoise	-1.018109	GO:0031328.positive regulation of cellular biosynth...	Up	E14.5
27552	GO:0010639	negative regulation of organelle organiz...	371	8	15.8	0.96474	turquoise	-0.6780719	GO:0010639.negative regulation of organelle organiz...	Up	E14.5
27553	GO:0090090	negative regulation of canonical Wnt sig...	119	2	5.07	0.96501	turquoise	-0.5246369	GO:0090090.negative regulation of canonical Wnt sig...	Up	E14.5
27554	GO:0033077	T cell differentiation in thymus	77	1	3.28	0.96524	turquoise	-0.4646683	GO:0033077.T cell differentiation in thymus	Up	E14.5
27555	GO:0034644	cellular response to UV	77	1	3.28	0.96524	turquoise	-0.4646683	GO:0034644.cellular response to UV	Up	E14.5
27556	GO:1901565	organonitrogen compound catabolic proces...	1026	30	43.69	0.96543	turquoise	-0.4762706	GO:1901565.organonitrogen compound catabolic proces...	Up	E14.5
27557	GO:0045995	regulation of embryonic development	120	2	5.11	0.96627	turquoise	-0.5303562	GO:0045995.regulation of embryonic development	Up	E14.5
27558	GO:0120034	positive regulation of plasma membrane b...	106	3	4.51	0.968	turquoise	-0.2494453	GO:0120034.positive regulation of plasma membrane b...	Up	E14.5
27559	GO:0051149	positive regulation of muscle cell diffe...	79	1	3.36	0.96815	turquoise	-0.4785404	GO:0051149.positive regulation of muscle cell diffe...	Up	E14.5
27560	GO:0006457	protein folding	143	4	6.09	0.96946	turquoise	-0.3012625	GO:0006457.protein folding	Up	E14.5
27561	GO:0003151	outflow tract morphogenesis	80	1	3.41	0.96951	turquoise	-0.4871433	GO:0003151.outflow tract morphogenesis	Up	E14.5
27562	GO:0000209	protein polyubiquitination	179	4	7.62	0.97097	turquoise	-0.487715	GO:0000209.protein polyubiquitination	Up	E14.5
27563	GO:1900182	positive regulation of protein localizat...	82	1	3.49	0.97207	turquoise	-0.5008021	GO:1900182.positive regulation of protein localizat...	Up	E14.5
27564	GO:0018193	peptidyl-amino acid modification	1010	36	43.01	0.97282	turquoise	-0.227711	GO:0018193.peptidyl-amino acid modification	Up	E14.5
27565	GO:0001933	negative regulation of protein phosphory...	390	9	16.61	0.97515	turquoise	-0.6262722	GO:0001933.negative regulation of protein phosphory...	Up	E14.5
27566	GO:0006915	apoptotic process	1699	66	72.35	0.97529	turquoise	-0.1235823	GO:0006915.apoptotic process	Up	E14.5
27567	GO:0007507	heart development	583	16	24.83	0.9768	turquoise	-0.5063746	GO:0007507.heart development	Up	E14.5
27568	GO:0030838	positive regulation of actin filament po...	87	1	3.7	0.97756	turquoise	-0.5360529	GO:0030838.positive regulation of actin filament po...	Up	E14.5
27569	GO:0009267	cellular response to starvation	134	2	5.71	0.97994	turquoise	-0.6135317	GO:0009267.cellular response to starvation	Up	E14.5
27570	GO:0051099	positive regulation of binding	199	8	8.47	0.98003	turquoise	-0.05123823	GO:0051099.positive regulation of binding	Up	E14.5
27571	GO:0006886	intracellular protein transport	861	20	36.66	0.98025	turquoise	-0.7367347	GO:0006886.intracellular protein transport	Up	E14.5
27572	GO:0045621	positive regulation of lymphocyte differ...	90	1	3.83	0.98032	turquoise	-0.5574509	GO:0045621.positive regulation of lymphocyte differ...	Up	E14.5
27573	GO:0001938	positive regulation of endothelial cell ...	90	1	3.83	0.98032	turquoise	-0.5574509	GO:0001938.positive regulation of endothelial cell ...	Up	E14.5
27574	GO:0050680	negative regulation of epithelial cell p...	130	3	5.54	0.98192	turquoise	-0.397803	GO:0050680.negative regulation of epithelial cell p...	Up	E14.5
27575	GO:0042089	cytokine biosynthetic process	92	1	3.92	0.98197	turquoise	-0.5720812	GO:0042089.cytokine biosynthetic process	Up	E14.5
27576	GO:0045666	positive regulation of neuron differenti...	438	26	18.65	0.98233	turquoise	0.390428	GO:0045666.positive regulation of neuron differenti...	Up	E14.5
27577	GO:0043255	regulation of carbohydrate biosynthetic ...	93	1	3.96	0.98274	turquoise	-0.5785362	GO:0043255.regulation of carbohydrate biosynthetic ...	Up	E14.5
27578	GO:0033365	protein localization to organelle	736	19	31.34	0.98305	turquoise	-0.598524	GO:0033365.protein localization to organelle	Up	E14.5
27579	GO:2000026	regulation of multicellular organismal d...	1939	92	82.57	0.98411	turquoise	0.147548	GO:2000026.regulation of multicellular organismal d...	Up	E14.5
27580	GO:0030010	establishment of cell polarity	136	2	5.79	0.98493	turquoise	-0.624268	GO:0030010.establishment of cell polarity	Up	E14.5
27581	GO:0010634	positive regulation of epithelial cell m...	144	2	6.13	0.98624	turquoise	-0.6690268	GO:0010634.positive regulation of epithelial cell m...	Up	E14.5
27582	GO:0042472	inner ear morphogenesis	99	1	4.22	0.98673	turquoise	-0.6198042	GO:0042472.inner ear morphogenesis	Up	E14.5
27583	GO:0070925	organelle assembly	726	24	30.91	0.98708	turquoise	-0.3083328	GO:0070925.organelle assembly	Up	E14.5
27584	GO:0006839	mitochondrial transport	166	2	7.07	0.98799	turquoise	-0.7859988	GO:0006839.mitochondrial transport	Up	E14.5
27585	GO:0031330	negative regulation of cellular cataboli...	230	5	9.79	0.98908	turquoise	-0.5646221	GO:0031330.negative regulation of cellular cataboli...	Up	E14.5
27586	GO:0051028	mRNA transport	105	1	4.47	0.9898	turquoise	-0.6584019	GO:0051028.mRNA transport	Up	E14.5
27587	GO:0051241	negative regulation of multicellular org...	1169	41	49.78	0.9898	turquoise	-0.2520154	GO:0051241.negative regulation of multicellular org...	Up	E14.5
27588	GO:0045727	positive regulation of translation	106	1	4.51	0.99023	turquoise	-0.6644828	GO:0045727.positive regulation of translation	Up	E14.5
27589	GO:0016579	protein deubiquitination	107	1	4.56	0.99065	turquoise	-0.6720481	GO:0016579.protein deubiquitination	Up	E14.5
27590	GO:0031497	chromatin assembly	107	1	4.56	0.99065	turquoise	-0.6720481	GO:0031497.chromatin assembly	Up	E14.5
27591	GO:0043161	proteasome-mediated ubiquitin-dependent ...	367	7	15.63	0.99128	turquoise	-0.7817094	GO:0043161.proteasome-mediated ubiquitin-dependent ...	Up	E14.5
27592	GO:0001889	liver development	109	1	4.64	0.99144	turquoise	-0.6840706	GO:0001889.liver development	Up	E14.5
27593	GO:0051656	establishment of organelle localization	457	29	19.46	0.99167	turquoise	0.4751103	GO:0051656.establishment of organelle localization	Up	E14.5
27594	GO:0001843	neural tube closure	110	1	4.68	0.9918	turquoise	-0.6900445	GO:0001843.neural tube closure	Up	E14.5
27595	GO:0051607	defense response to virus	173	2	7.37	0.99258	turquoise	-0.8214187	GO:0051607.defense response to virus	Up	E14.5
27596	GO:0006006	glucose metabolic process	175	2	7.45	0.99259	turquoise	-0.8307189	GO:0006006.glucose metabolic process	Up	E14.5
27597	GO:0045165	cell fate commitment	239	3	10.18	0.99269	turquoise	-0.9240999	GO:0045165.cell fate commitment	Up	E14.5
27598	GO:0007569	cell aging	117	1	4.98	0.99397	turquoise	-0.7340773	GO:0007569.cell aging	Up	E14.5
27599	GO:0090316	positive regulation of intracellular pro...	138	3	5.88	0.99418	turquoise	-0.4436067	GO:0090316.positive regulation of intracellular pro...	Up	E14.5
27600	GO:0040029	regulation of gene expression, epigeneti...	209	3	8.9	0.99432	turquoise	-0.797013	GO:0040029.regulation of gene expression, epigeneti...	Up	E14.5
27601	GO:0017148	negative regulation of translation	125	1	5.32	0.99575	turquoise	-0.7824086	GO:0017148.negative regulation of translation	Up	E14.5
27602	GO:0055114	oxidation-reduction process	788	17	33.55	0.99677	turquoise	-0.8092273	GO:0055114.oxidation-reduction process	Up	E14.5
27603	GO:0072594	establishment of protein localization to...	363	8	15.46	0.99721	turquoise	-0.6542945	GO:0072594.establishment of protein localization to...	Up	E14.5
27604	GO:0006325	chromatin organization	660	7	28.1	0.99776	turquoise	-1.463797	GO:0006325.chromatin organization	Up	E14.5
27605	GO:0034622	cellular protein-containing complex asse...	921	23	39.22	0.99807	turquoise	-0.6592722	GO:0034622.cellular protein-containing complex asse...	Up	E14.5
27606	GO:0006412	translation	540	6	22.99	0.99813	turquoise	-1.347408	GO:0006412.translation	Up	E14.5
27607	GO:0006511	ubiquitin-dependent protein catabolic pr...	536	8	22.82	0.99847	turquoise	-1.097611	GO:0006511.ubiquitin-dependent protein catabolic pr...	Up	E14.5
27608	GO:0045892	negative regulation of transcription, DN...	1070	16	45.56	0.99875	turquoise	-1.267607	GO:0045892.negative regulation of transcription, DN...	Up	E14.5
27609	GO:0045893	positive regulation of transcription, DN...	1378	26	58.68	0.99934	turquoise	-1.038572	GO:0045893.positive regulation of transcription, DN...	Up	E14.5
27610	GO:0032869	cellular response to insulin stimulus	169	1	7.2	0.99939	turquoise	-1.023847	GO:0032869.cellular response to insulin stimulus	Up	E14.5
27611	GO:0007005	mitochondrion organization	435	8	18.52	0.99949	turquoise	-0.8553764	GO:0007005.mitochondrion organization	Up	E14.5
27612	GO:0006355	regulation of transcription, DNA-templat...	2491	54	106.07	0.99952	turquoise	-0.9126823	GO:0006355.regulation of transcription, DNA-templat...	Up	E14.5
27613	GO:0006302	double-strand break repair	201	1	8.56	0.99985	turquoise	-1.176323	GO:0006302.double-strand break repair	Up	E14.5
27614	GO:0031331	positive regulation of cellular cataboli...	331	4	14.09	0.99986	turquoise	-1.08482	GO:0031331.positive regulation of cellular cataboli...	Up	E14.5
27615	GO:0071826	ribonucleoprotein complex subunit organi...	219	1	9.33	0.99993	turquoise	-1.256004	GO:0071826.ribonucleoprotein complex subunit organi...	Up	E14.5
27616	GO:0006401	RNA catabolic process	221	1	9.41	0.99994	turquoise	-1.264036	GO:0006401.RNA catabolic process	Up	E14.5
27617	GO:0045596	negative regulation of cell differentiat...	709	19	30.19	0.99998	turquoise	-0.5521311	GO:0045596.negative regulation of cell differentiat...	Up	E14.5
27618	GO:0045944	positive regulation of transcription by ...	1078	22	45.9	0.99999	turquoise	-0.9147062	GO:0045944.positive regulation of transcription by ...	Up	E14.5
27619	GO:0006397	mRNA processing	425	3	18.1	0.99999	turquoise	-1.529821	GO:0006397.mRNA processing	Up	E14.5
27620	GO:0000122	negative regulation of transcription by ...	787	12	33.51	1	turquoise	-1.179698	GO:0000122.negative regulation of transcription by ...	Up	E14.5
27621	GO:0008380	RNA splicing	346	1	14.73	1	turquoise	-1.717357	GO:0008380.RNA splicing	Up	E14.5
27622	GO:0051301	cell division	550	4	23.42	1	turquoise	-1.65891	GO:0051301.cell division	Up	E14.5
27623	GO:0033500	carbohydrate homeostasis	227	20	9.67	1	turquoise	0.7690592	GO:0033500.carbohydrate homeostasis	Up	E14.5
27624	GO:0071103	DNA conformation change	186	1	7.92	1	turquoise	-1.106572	GO:0071103.DNA conformation change	Up	E14.5
27625	GO:0099518	vesicle cytoskeletal trafficking	50	1	2.13	1	turquoise	-0.2489396	GO:0099518.vesicle cytoskeletal trafficking	Up	E14.5
27626	GO:0007346	regulation of mitotic cell cycle	483	7	20.57	1	turquoise	-1.091418	GO:0007346.regulation of mitotic cell cycle	Up	E14.5
27627	GO:0055002	striated muscle cell development	162	7	6.9	1	turquoise	0.01207283	GO:0055002.striated muscle cell development	Up	E14.5
27628	GO:0014706	striated muscle tissue development	395	12	16.82	1	turquoise	-0.3601164	GO:0014706.striated muscle tissue development	Up	E14.5
27629	GO:0055006	cardiac cell development	92	5	3.92	1	turquoise	0.1648844	GO:0055006.cardiac cell development	Up	E14.5
27630	GO:0055008	cardiac muscle tissue morphogenesis	65	1	2.77	1	turquoise	-0.3729521	GO:0055008.cardiac muscle tissue morphogenesis	Up	E14.5
27631	GO:0034101	erythrocyte homeostasis	133	1	5.66	1	turquoise	-0.829173	GO:0034101.erythrocyte homeostasis	Up	E14.5
27632	GO:0099536	synaptic signaling	714	88	30.4	1	turquoise	1.393481	GO:0099536.synaptic signaling	Up	E14.5
27633	GO:0034103	regulation of tissue remodeling	70	5	2.98	1	turquoise	0.3255393	GO:0034103.regulation of tissue remodeling	Up	E14.5
27634	GO:0021988	olfactory lobe development	42	1	1.79	1	turquoise	-0.1784491	GO:0021988.olfactory lobe development	Up	E14.5
27635	GO:0034105	positive regulation of tissue remodeling	35	3	1.49	1	turquoise	0.3017815	GO:0034105.positive regulation of tissue remodeling	Up	E14.5
27636	GO:0031279	regulation of cyclase activity	34	2	1.45	1	turquoise	0.1180558	GO:0031279.regulation of cyclase activity	Up	E14.5
27637	GO:0080135	regulation of cellular response to stres...	609	18	25.93	1	turquoise	-0.427373	GO:0080135.regulation of cellular response to stres...	Up	E14.5
27638	GO:1904018	positive regulation of vasculature devel...	184	4	7.84	1	turquoise	-0.5126483	GO:1904018.positive regulation of vasculature devel...	Up	E14.5
27639	GO:0048332	mesoderm morphogenesis	63	1	2.68	1	turquoise	-0.3561438	GO:0048332.mesoderm morphogenesis	Up	E14.5
27640	GO:1902803	regulation of synaptic vesicle transport	103	10	4.39	1	turquoise	0.6757654	GO:1902803.regulation of synaptic vesicle transport	Up	E14.5
27641	GO:0001754	eye photoreceptor cell differentiation	45	2	1.92	1	turquoise	0.01658288	GO:0001754.eye photoreceptor cell differentiation	Up	E14.5
27642	GO:1902806	regulation of cell cycle G1/S phase tran...	118	1	5.02	1	turquoise	-0.7398481	GO:1902806.regulation of cell cycle G1/S phase tran...	Up	E14.5
27643	GO:1902807	negative regulation of cell cycle G1/S p...	58	1	2.47	1	turquoise	-0.3161457	GO:1902807.negative regulation of cell cycle G1/S p...	Up	E14.5
27644	GO:1901990	regulation of mitotic cell cycle phase t...	248	2	10.56	1	turquoise	-1.152415	GO:1901990.regulation of mitotic cell cycle phase t...	Up	E14.5
27645	GO:1901991	negative regulation of mitotic cell cycl...	136	1	5.79	1	turquoise	-0.8466605	GO:1901991.negative regulation of mitotic cell cycl...	Up	E14.5
27646	GO:1901992	positive regulation of mitotic cell cycl...	80	1	3.41	1	turquoise	-0.4871433	GO:1901992.positive regulation of mitotic cell cycl...	Up	E14.5
27647	GO:0021924	cell proliferation in external granule l...	20	2	0.85	1	turquoise	0.2589183	GO:0021924.cell proliferation in external granule l...	Up	E14.5
27648	GO:0045453	bone resorption	61	4	2.6	1	turquoise	0.2439256	GO:0045453.bone resorption	Up	E14.5
27649	GO:0002366	leukocyte activation involved in immune ...	199	8	8.47	1	turquoise	-0.05123823	GO:0002366.leukocyte activation involved in immune ...	Up	E14.5
27650	GO:0014896	muscle hypertrophy	92	2	3.92	1	turquoise	-0.3496888	GO:0014896.muscle hypertrophy	Up	E14.5
27651	GO:0002367	cytokine production involved in immune r...	75	3	3.19	1	turquoise	-0.03386345	GO:0002367.cytokine production involved in immune r...	Up	E14.5
27652	GO:0014897	striated muscle hypertrophy	90	2	3.83	1	turquoise	-0.3350585	GO:0014897.striated muscle hypertrophy	Up	E14.5
27653	GO:0099500	vesicle fusion to plasma membrane	24	4	1.02	1	turquoise	0.5801615	GO:0099500.vesicle fusion to plasma membrane	Up	E14.5
27654	GO:1904035	regulation of epithelial cell apoptotic ...	80	2	3.41	1	turquoise	-0.2647509	GO:1904035.regulation of epithelial cell apoptotic ...	Up	E14.5
27655	GO:0015980	energy derivation by oxidation of organi...	231	5	9.84	1	turquoise	-0.5694911	GO:0015980.energy derivation by oxidation of organi...	Up	E14.5
27656	GO:0021915	neural tube development	195	2	8.3	1	turquoise	-0.9259994	GO:0021915.neural tube development	Up	E14.5
27657	GO:0010389	regulation of G2/M transition of mitotic...	79	1	3.36	1	turquoise	-0.4785404	GO:0010389.regulation of G2/M transition of mitotic...	Up	E14.5
27658	GO:0001775	cell activation	754	27	32.11	1	turquoise	-0.2137361	GO:0001775.cell activation	Up	E14.5
27659	GO:0001776	leukocyte homeostasis	89	4	3.79	1	turquoise	0.03406184	GO:0001776.leukocyte homeostasis	Up	E14.5
27660	GO:0043367	CD4-positive, alpha-beta T cell differen...	65	1	2.77	1	turquoise	-0.3729521	GO:0043367.CD4-positive, alpha-beta T cell differen...	Up	E14.5
27661	GO:0015988	energy coupled proton transmembrane tran...	24	4	1.02	1	turquoise	0.5801615	GO:0015988.energy coupled proton transmembrane tran...	Up	E14.5
27662	GO:2001169	regulation of ATP biosynthetic process	50	1	2.13	1	turquoise	-0.2489396	GO:2001169.regulation of ATP biosynthetic process	Up	E14.5
27663	GO:0042770	signal transduction in response to DNA d...	88	1	3.75	1	turquoise	-0.5443205	GO:0042770.signal transduction in response to DNA d...	Up	E14.5
27664	GO:1903409	reactive oxygen species biosynthetic pro...	99	5	4.22	1	turquoise	0.1171613	GO:1903409.reactive oxygen species biosynthetic pro...	Up	E14.5
27665	GO:0016569	covalent chromatin modification	415	5	17.67	1	turquoise	-1.180784	GO:0016569.covalent chromatin modification	Up	E14.5
27666	GO:0051851	modification by host of symbiont morphol...	60	2	2.55	1	turquoise	-0.1091217	GO:0051851.modification by host of symbiont morphol...	Up	E14.5
27667	GO:0009190	cyclic nucleotide biosynthetic process	20	4	0.85	1	turquoise	0.6214884	GO:0009190.cyclic nucleotide biosynthetic process	Up	E14.5
27668	GO:0010324	membrane invagination	62	2	2.64	1	turquoise	-0.1262177	GO:0010324.membrane invagination	Up	E14.5
27669	GO:0009199	ribonucleoside triphosphate metabolic pr...	235	6	10.01	1	turquoise	-0.4484205	GO:0009199.ribonucleoside triphosphate metabolic pr...	Up	E14.5
27670	GO:0051881	regulation of mitochondrial membrane pot...	76	1	3.24	1	turquoise	-0.4576818	GO:0051881.regulation of mitochondrial membrane pot...	Up	E14.5
27671	GO:0051882	mitochondrial depolarization	24	1	1.02	1	turquoise	-0.004800986	GO:0051882.mitochondrial depolarization	Up	E14.5
27672	GO:0016570	histone modification	406	5	17.29	1	turquoise	-1.156397	GO:0016570.histone modification	Up	E14.5
27673	GO:0016571	histone methylation	132	2	5.62	1	turquoise	-0.6013569	GO:0016571.histone methylation	Up	E14.5
27674	GO:0015918	sterol transport	69	6	2.94	1	turquoise	0.4702926	GO:0015918.sterol transport	Up	E14.5
27675	GO:0014855	striated muscle cell proliferation	67	1	2.85	1	turquoise	-0.3877302	GO:0014855.striated muscle cell proliferation	Up	E14.5
27676	GO:0007498	mesoderm development	105	1	4.47	1	turquoise	-0.6584019	GO:0007498.mesoderm development	Up	E14.5
27677	GO:1901983	regulation of protein acetylation	69	1	2.94	1	turquoise	-0.4041765	GO:1901983.regulation of protein acetylation	Up	E14.5
27678	GO:0033673	negative regulation of kinase activity	205	5	8.73	1	turquoise	-0.4573316	GO:0033673.negative regulation of kinase activity	Up	E14.5
27679	GO:0033674	positive regulation of kinase activity	442	19	18.82	1	turquoise	0.01086099	GO:0033674.positive regulation of kinase activity	Up	E14.5
27680	GO:0042745	circadian sleep/wake cycle	30	2	1.28	1	turquoise	0.1565904	GO:0042745.circadian sleep/wake cycle	Up	E14.5
27681	GO:1901987	regulation of cell cycle phase transitio...	278	3	11.84	1	turquoise	-1.07382	GO:1901987.regulation of cell cycle phase transitio...	Up	E14.5
27682	GO:2000060	positive regulation of ubiquitin-depende...	93	2	3.96	1	turquoise	-0.3561438	GO:2000060.positive regulation of ubiquitin-depende...	Up	E14.5
27683	GO:1901988	negative regulation of cell cycle phase ...	154	1	6.56	1	turquoise	-0.946107	GO:1901988.negative regulation of cell cycle phase ...	Up	E14.5
27684	GO:0042749	regulation of circadian sleep/wake cycle	26	2	1.11	1	turquoise	0.1961825	GO:0042749.regulation of circadian sleep/wake cycle	Up	E14.5
27685	GO:0009161	ribonucleoside monophosphate metabolic p...	236	7	10.05	1	turquoise	-0.3267291	GO:0009161.ribonucleoside monophosphate metabolic p...	Up	E14.5
27686	GO:0045445	myoblast differentiation	79	1	3.36	1	turquoise	-0.4785404	GO:0045445.myoblast differentiation	Up	E14.5
27687	GO:0002312	B cell activation involved in immune res...	68	2	2.9	1	turquoise	-0.1744977	GO:0002312.B cell activation involved in immune res...	Up	E14.5
27688	GO:0009163	nucleoside biosynthetic process	27	1	1.15	1	turquoise	-0.03562391	GO:0009163.nucleoside biosynthetic process	Up	E14.5
27689	GO:0051828	entry into other organism involved in sy...	53	3	2.26	1	turquoise	0.1400305	GO:0051828.entry into other organism involved in sy...	Up	E14.5
27690	GO:0019220	regulation of phosphate metabolic proces...	1509	68	64.26	1	turquoise	0.07587408	GO:0019220.regulation of phosphate metabolic proces...	Up	E14.5
27691	GO:0009165	nucleotide biosynthetic process	248	12	10.56	1	turquoise	0.1276927	GO:0009165.nucleotide biosynthetic process	Up	E14.5
27692	GO:0019222	regulation of metabolic process	5111	151	217.64	1	turquoise	-0.5131668	GO:0019222.regulation of metabolic process	Up	E14.5
27693	GO:0010332	response to gamma radiation	49	1	2.09	1	turquoise	-0.2408231	GO:0010332.response to gamma radiation	Up	E14.5
27694	GO:0014887	cardiac muscle adaptation	23	1	0.98	1	turquoise	0.004817016	GO:0014887.cardiac muscle adaptation	Up	E14.5
27695	GO:0009168	purine ribonucleoside monophosphate bios...	130	5	5.54	1	turquoise	-0.07587487	GO:0009168.purine ribonucleoside monophosphate bios...	Up	E14.5
27696	GO:1905268	negative regulation of chromatin organiz...	55	1	2.34	1	turquoise	-0.2908176	GO:1905268.negative regulation of chromatin organiz...	Up	E14.5
27697	GO:0014888	striated muscle adaptation	41	1	1.75	1	turquoise	-0.169925	GO:0014888.striated muscle adaptation	Up	E14.5
27698	GO:1905269	positive regulation of chromatin organiz...	102	1	4.34	1	turquoise	-0.63846	GO:1905269.positive regulation of chromatin organiz...	Up	E14.5
27699	GO:0034284	response to monosaccharide	159	15	6.77	1	turquoise	0.7648857	GO:0034284.response to monosaccharide	Up	E14.5
27700	GO:0071229	cellular response to acid chemical	178	5	7.58	1	turquoise	-0.3311319	GO:0071229.cellular response to acid chemical	Up	E14.5
27701	GO:0051817	modification of morphology or physiology...	81	3	3.45	1	turquoise	-0.07895134	GO:0051817.modification of morphology or physiology...	Up	E14.5
27702	GO:0009156	ribonucleoside monophosphate biosyntheti...	134	5	5.71	1	turquoise	-0.09895848	GO:0009156.ribonucleoside monophosphate biosyntheti...	Up	E14.5
27703	GO:2000058	regulation of ubiquitin-dependent protei...	147	2	6.26	1	turquoise	-0.68578	GO:2000058.regulation of ubiquitin-dependent protei...	Up	E14.5
27704	GO:0071214	cellular response to abiotic stimulus	238	5	10.13	1	turquoise	-0.597412	GO:0071214.cellular response to abiotic stimulus	Up	E14.5
27705	GO:2001141	regulation of RNA biosynthetic process	2505	54	106.67	1	turquoise	-0.9204548	GO:2001141.regulation of RNA biosynthetic process	Up	E14.5
27706	GO:0019219	regulation of nucleobase-containing comp...	2998	58	127.66	1	turquoise	-1.07431	GO:0019219.regulation of nucleobase-containing comp...	Up	E14.5
27707	GO:0071216	cellular response to biotic stimulus	175	3	7.45	1	turquoise	-0.6380738	GO:0071216.cellular response to biotic stimulus	Up	E14.5
27708	GO:0006885	regulation of pH	76	8	3.24	1	turquoise	0.6577954	GO:0006885.regulation of pH	Up	E14.5
27709	GO:0071219	cellular response to molecule of bacteri...	153	3	6.52	1	turquoise	-0.5260688	GO:0071219.cellular response to molecule of bacteri...	Up	E14.5
27710	GO:0033619	membrane protein proteolysis	48	5	2.04	1	turquoise	0.5063527	GO:0033619.membrane protein proteolysis	Up	E14.5
27711	GO:0002335	mature B cell differentiation	25	2	1.06	1	turquoise	0.2080371	GO:0002335.mature B cell differentiation	Up	E14.5
27712	GO:0009185	ribonucleoside diphosphate metabolic pro...	88	4	3.75	1	turquoise	0.04064198	GO:0009185.ribonucleoside diphosphate metabolic pro...	Up	E14.5
27713	GO:1903169	regulation of calcium ion transmembrane ...	131	10	5.58	1	turquoise	0.5036229	GO:1903169.regulation of calcium ion transmembrane ...	Up	E14.5
27714	GO:0061919	process utilizing autophagic mechanism	360	11	15.33	1	turquoise	-0.3455383	GO:0061919.process utilizing autophagic mechanism	Up	E14.5
27715	GO:0006873	cellular ion homeostasis	538	62	22.91	1	turquoise	1.263379	GO:0006873.cellular ion homeostasis	Up	E14.5
27716	GO:0001704	formation of primary germ layer	83	1	3.53	1	turquoise	-0.5075832	GO:0001704.formation of primary germ layer	Up	E14.5
27717	GO:0046031	ADP metabolic process	79	4	3.36	1	turquoise	0.1064221	GO:0046031.ADP metabolic process	Up	E14.5
27718	GO:0014812	muscle cell migration	101	4	4.3	1	turquoise	-0.04730571	GO:0014812.muscle cell migration	Up	E14.5
27719	GO:0009179	purine ribonucleoside diphosphate metabo...	84	4	3.58	1	turquoise	0.06894735	GO:0009179.purine ribonucleoside diphosphate metabo...	Up	E14.5
27720	GO:0006820	anion transport	444	70	18.91	1	turquoise	1.649276	GO:0006820.anion transport	Up	E14.5
27721	GO:0009123	nucleoside monophosphate metabolic proce...	246	7	10.48	1	turquoise	-0.3673711	GO:0009123.nucleoside monophosphate metabolic proce...	Up	E14.5
27722	GO:0009124	nucleoside monophosphate biosynthetic pr...	140	5	5.96	1	turquoise	-0.1322478	GO:0009124.nucleoside monophosphate biosynthetic pr...	Up	E14.5
27723	GO:0006829	zinc ion transport	29	1	1.23	1	turquoise	-0.05426966	GO:0006829.zinc ion transport	Up	E14.5
27724	GO:0034219	carbohydrate transmembrane transport	96	6	4.09	1	turquoise	0.2751513	GO:0034219.carbohydrate transmembrane transport	Up	E14.5
27725	GO:0009126	purine nucleoside monophosphate metaboli...	233	7	9.92	1	turquoise	-0.3142131	GO:0009126.purine nucleoside monophosphate metaboli...	Up	E14.5
27726	GO:0009127	purine nucleoside monophosphate biosynth...	130	5	5.54	1	turquoise	-0.07587487	GO:0009127.purine nucleoside monophosphate biosynth...	Up	E14.5
27727	GO:0008064	regulation of actin polymerization or de...	169	6	7.2	1	turquoise	-0.1493776	GO:0008064.regulation of actin polymerization or de...	Up	E14.5
27728	GO:0006810	transport	3715	286	158.19	1	turquoise	0.8344665	GO:0006810.transport	Up	E14.5
27729	GO:0034248	regulation of cellular amide metabolic p...	344	9	14.65	1	turquoise	-0.4891025	GO:0034248.regulation of cellular amide metabolic p...	Up	E14.5
27730	GO:0048489	synaptic vesicle transport	175	20	7.45	1	turquoise	1.005782	GO:0048489.synaptic vesicle transport	Up	E14.5
27731	GO:0009116	nucleoside metabolic process	81	1	3.45	1	turquoise	-0.4939888	GO:0009116.nucleoside metabolic process	Up	E14.5
27732	GO:0009117	nucleotide metabolic process	483	19	20.57	1	turquoise	-0.09141775	GO:0009117.nucleotide metabolic process	Up	E14.5
27733	GO:0009119	ribonucleoside metabolic process	64	1	2.73	1	turquoise	-0.3655059	GO:0009119.ribonucleoside metabolic process	Up	E14.5
27734	GO:0097581	lamellipodium organization	90	4	3.83	1	turquoise	0.02751156	GO:0097581.lamellipodium organization	Up	E14.5
27735	GO:0099622	cardiac muscle cell membrane repolarizat...	29	2	1.23	1	turquoise	0.1681228	GO:0099622.cardiac muscle cell membrane repolarizat...	Up	E14.5
27736	GO:0043300	regulation of leukocyte degranulation	41	2	1.75	1	turquoise	0.05246742	GO:0043300.regulation of leukocyte degranulation	Up	E14.5
27737	GO:0001890	placenta development	153	2	6.52	1	turquoise	-0.7187139	GO:0001890.placenta development	Up	E14.5
27738	GO:0001894	tissue homeostasis	193	6	8.22	1	turquoise	-0.2652187	GO:0001894.tissue homeostasis	Up	E14.5
27739	GO:0060828	regulation of canonical Wnt signaling pa...	216	4	9.2	1	turquoise	-0.657894	GO:0060828.regulation of canonical Wnt signaling pa...	Up	E14.5
27740	GO:0001895	retina homeostasis	41	2	1.75	1	turquoise	0.05246742	GO:0001895.retina homeostasis	Up	E14.5
27741	GO:0070972	protein localization to endoplasmic reti...	56	2	2.38	1	turquoise	-0.07626589	GO:0070972.protein localization to endoplasmic reti...	Up	E14.5
27742	GO:0009142	nucleoside triphosphate biosynthetic pro...	133	5	5.66	1	turquoise	-0.09220744	GO:0009142.nucleoside triphosphate biosynthetic pro...	Up	E14.5
27743	GO:0051806	entry into cell of other organism involv...	53	3	2.26	1	turquoise	0.1400305	GO:0051806.entry into cell of other organism involv...	Up	E14.5
27744	GO:0007423	sensory organ development	516	13	21.97	1	turquoise	-0.5833586	GO:0007423.sensory organ development	Up	E14.5
27745	GO:0009144	purine nucleoside triphosphate metabolic...	239	6	10.18	1	turquoise	-0.4646683	GO:0009144.purine nucleoside triphosphate metabolic...	Up	E14.5
27746	GO:2000045	regulation of G1/S transition of mitotic...	104	1	4.43	1	turquoise	-0.6522953	GO:2000045.regulation of G1/S transition of mitotic...	Up	E14.5
27747	GO:0009145	purine nucleoside triphosphate biosynthe...	120	5	5.11	1	turquoise	-0.015783	GO:0009145.purine nucleoside triphosphate biosynthe...	Up	E14.5
27748	GO:0046006	regulation of activated T cell prolifera...	31	1	1.32	1	turquoise	-0.07496206	GO:0046006.regulation of activated T cell prolifera...	Up	E14.5
27749	GO:0010498	proteasomal protein catabolic process	431	8	18.35	1	turquoise	-0.8449109	GO:0010498.proteasomal protein catabolic process	Up	E14.5
27750	GO:1902533	positive regulation of intracellular sig...	867	45	36.92	1	turquoise	0.2542894	GO:1902533.positive regulation of intracellular sig...	Up	E14.5
27751	GO:0070920	regulation of production of small RNA in...	21	2	0.89	1	turquoise	0.2490873	GO:0070920.regulation of production of small RNA in...	Up	E14.5
27752	GO:1903115	regulation of actin filament-based movem...	43	6	1.83	1	turquoise	0.687546	GO:1903115.regulation of actin filament-based movem...	Up	E14.5
27753	GO:0009135	purine nucleoside diphosphate metabolic ...	84	4	3.58	1	turquoise	0.06894735	GO:0009135.purine nucleoside diphosphate metabolic ...	Up	E14.5
27754	GO:0060840	artery development	95	1	4.05	1	turquoise	-0.5929553	GO:0060840.artery development	Up	E14.5
27755	GO:1904950	negative regulation of establishment of ...	179	10	7.62	1	turquoise	0.2492506	GO:1904950.negative regulation of establishment of ...	Up	E14.5
27756	GO:1904951	positive regulation of establishment of ...	387	21	16.48	1	turquoise	0.2755176	GO:1904951.positive regulation of establishment of ...	Up	E14.5
27757	GO:0099643	signal release from synapse	181	27	7.71	1	turquoise	1.332108	GO:0099643.signal release from synapse	Up	E14.5
27758	GO:0032365	intracellular lipid transport	23	2	0.98	1	turquoise	0.2272094	GO:0032365.intracellular lipid transport	Up	E14.5
27759	GO:0032366	intracellular sterol transport	20	2	0.85	1	turquoise	0.2589183	GO:0032366.intracellular sterol transport	Up	E14.5
27760	GO:0070918	production of small RNA involved in gene...	48	2	2.04	1	turquoise	-0.008220507	GO:0070918.production of small RNA involved in gene...	Up	E14.5
27761	GO:0032368	regulation of lipid transport	103	10	4.39	1	turquoise	0.6757654	GO:0032368.regulation of lipid transport	Up	E14.5
27762	GO:0099632	protein transport within plasma membrane	29	4	1.23	1	turquoise	0.5306928	GO:0099632.protein transport within plasma membrane	Up	E14.5
27763	GO:0099633	protein localization to postsynaptic spe...	29	3	1.23	1	turquoise	0.3607678	GO:0099633.protein localization to postsynaptic spe...	Up	E14.5
27764	GO:0043491	protein kinase B signaling	165	7	7.03	1	turquoise	-0.003602237	GO:0043491.protein kinase B signaling	Up	E14.5
27765	GO:0034204	lipid translocation	26	3	1.11	1	turquoise	0.3888276	GO:0034204.lipid translocation	Up	E14.5
27766	GO:1903131	mononuclear cell differentiation	24	2	1.02	1	turquoise	0.2175914	GO:1903131.mononuclear cell differentiation	Up	E14.5
27767	GO:0034205	amyloid-beta formation	28	6	1.19	1	turquoise	0.8294922	GO:0034205.amyloid-beta formation	Up	E14.5
27768	GO:0035051	cardiocyte differentiation	162	7	6.9	1	turquoise	0.01207283	GO:0035051.cardiocyte differentiation	Up	E14.5
27769	GO:0010463	mesenchymal cell proliferation	54	1	2.3	1	turquoise	-0.282934	GO:0010463.mesenchymal cell proliferation	Up	E14.5
27770	GO:0010464	regulation of mesenchymal cell prolifera...	45	1	1.92	1	turquoise	-0.2058095	GO:0010464.regulation of mesenchymal cell prolifera...	Up	E14.5
27771	GO:0008015	blood circulation	416	39	17.71	1	turquoise	0.9541758	GO:0008015.blood circulation	Up	E14.5
27772	GO:0010467	gene expression	4164	82	177.31	1	turquoise	-1.067306	GO:0010467.gene expression	Up	E14.5
27773	GO:0006801	superoxide metabolic process	54	1	2.3	1	turquoise	-0.282934	GO:0006801.superoxide metabolic process	Up	E14.5
27774	GO:0010469	regulation of signaling receptor activit...	120	12	5.11	1	turquoise	0.7497517	GO:0010469.regulation of signaling receptor activit...	Up	E14.5
27775	GO:0042866	pyruvate biosynthetic process	75	4	3.19	1	turquoise	0.1360615	GO:0042866.pyruvate biosynthetic process	Up	E14.5
27776	GO:0009101	glycoprotein biosynthetic process	234	6	9.96	1	turquoise	-0.4436067	GO:0009101.glycoprotein biosynthetic process	Up	E14.5
27777	GO:0006807	nitrogen compound metabolic process	7519	234	320.18	1	turquoise	-0.4442279	GO:0006807.nitrogen compound metabolic process	Up	E14.5
27778	GO:0035082	axoneme assembly	60	1	2.55	1	turquoise	-0.3315141	GO:0035082.axoneme assembly	Up	E14.5
27779	GO:1905207	regulation of cardiocyte differentiation	56	1	2.38	1	turquoise	-0.2986583	GO:1905207.regulation of cardiocyte differentiation	Up	E14.5
27780	GO:0032387	negative regulation of intracellular tra...	67	1	2.85	1	turquoise	-0.3877302	GO:0032387.negative regulation of intracellular tra...	Up	E14.5
27781	GO:0009108	coenzyme biosynthetic process	167	6	7.11	1	turquoise	-0.1386953	GO:0009108.coenzyme biosynthetic process	Up	E14.5
27782	GO:0035088	establishment or maintenance of apical/b...	45	1	1.92	1	turquoise	-0.2058095	GO:0035088.establishment or maintenance of apical/b...	Up	E14.5
27783	GO:0002460	adaptive immune response based on somati...	218	11	9.28	1	turquoise	0.1640759	GO:0002460.adaptive immune response based on somati...	Up	E14.5
27784	GO:0044091	membrane biogenesis	32	5	1.36	1	turquoise	0.6529013	GO:0044091.membrane biogenesis	Up	E14.5
27785	GO:0001885	endothelial cell development	60	2	2.55	1	turquoise	-0.1091217	GO:0001885.endothelial cell development	Up	E14.5
27786	GO:0032371	regulation of sterol transport	37	2	1.58	1	turquoise	0.08926734	GO:0032371.regulation of sterol transport	Up	E14.5
27787	GO:0044092	negative regulation of molecular functio...	865	33	36.83	1	turquoise	-0.1385386	GO:0044092.negative regulation of molecular functio...	Up	E14.5
27788	GO:0044093	positive regulation of molecular functio...	1334	52	56.8	1	turquoise	-0.1166449	GO:0044093.positive regulation of molecular functio...	Up	E14.5
27789	GO:0032373	positive regulation of sterol transport	21	1	0.89	1	turquoise	0.02669487	GO:0032373.positive regulation of sterol transport	Up	E14.5
27790	GO:0008033	tRNA processing	112	1	4.77	1	turquoise	-0.7033961	GO:0008033.tRNA processing	Up	E14.5
27791	GO:0043462	regulation of ATPase activity	57	3	2.43	1	turquoise	0.1066378	GO:0043462.regulation of ATPase activity	Up	E14.5
27792	GO:0072395	signal transduction involved in cell cyc...	30	1	1.28	1	turquoise	-0.06580206	GO:0072395.signal transduction involved in cell cyc...	Up	E14.5
27793	GO:0045185	maintenance of protein location	102	5	4.34	1	turquoise	0.09850554	GO:0045185.maintenance of protein location	Up	E14.5
27794	GO:0043467	regulation of generation of precursor me...	105	1	4.47	1	turquoise	-0.6584019	GO:0043467.regulation of generation of precursor me...	Up	E14.5
27795	GO:2001251	negative regulation of chromosome organi...	138	1	5.88	1	turquoise	-0.8586442	GO:2001251.negative regulation of chromosome organi...	Up	E14.5
27796	GO:0086001	cardiac muscle cell action potential	53	8	2.26	1	turquoise	0.8404702	GO:0086001.cardiac muscle cell action potential	Up	E14.5
27797	GO:2001252	positive regulation of chromosome organi...	173	2	7.37	1	turquoise	-0.8214187	GO:2001252.positive regulation of chromosome organi...	Up	E14.5
27798	GO:1902692	regulation of neuroblast proliferation	38	1	1.62	1	turquoise	-0.1418687	GO:1902692.regulation of neuroblast proliferation	Up	E14.5
27799	GO:0001823	mesonephros development	98	3	4.17	1	turquoise	-0.1969217	GO:0001823.mesonephros development	Up	E14.5
27800	GO:0086003	cardiac muscle cell contraction	62	9	2.64	1	turquoise	0.8737823	GO:0086003.cardiac muscle cell contraction	Up	E14.5
27801	GO:0001824	blastocyst development	128	1	5.45	1	turquoise	-0.8004685	GO:0001824.blastocyst development	Up	E14.5
27802	GO:0019751	polyol metabolic process	93	5	3.96	1	turquoise	0.1584294	GO:0019751.polyol metabolic process	Up	E14.5
27803	GO:0022612	gland morphogenesis	136	3	5.79	1	turquoise	-0.431623	GO:0022612.gland morphogenesis	Up	E14.5
27804	GO:0022613	ribonucleoprotein complex biogenesis	402	1	17.12	1	turquoise	-1.882317	GO:0022613.ribonucleoprotein complex biogenesis	Up	E14.5
27805	GO:0044062	regulation of excretion	28	1	1.19	1	turquoise	-0.04497691	GO:0044062.regulation of excretion	Up	E14.5
27806	GO:0001817	regulation of cytokine production	527	19	22.44	1	turquoise	-0.1932461	GO:0001817.regulation of cytokine production	Up	E14.5
27807	GO:0043470	regulation of carbohydrate catabolic pro...	48	1	2.04	1	turquoise	-0.2306129	GO:0043470.regulation of carbohydrate catabolic pro...	Up	E14.5
27808	GO:0001841	neural tube formation	133	1	5.66	1	turquoise	-0.829173	GO:0001841.neural tube formation	Up	E14.5
27809	GO:0034762	regulation of transmembrane transport	496	53	21.12	1	turquoise	1.150898	GO:0034762.regulation of transmembrane transport	Up	E14.5
27810	GO:0034763	negative regulation of transmembrane tra...	112	7	4.77	1	turquoise	0.2966039	GO:0034763.negative regulation of transmembrane tra...	Up	E14.5
27811	GO:0034766	negative regulation of ion transmembrane...	87	4	3.7	1	turquoise	0.0489096	GO:0034766.negative regulation of ion transmembrane...	Up	E14.5
27812	GO:0002429	immune response-activating cell surface ...	132	3	5.62	1	turquoise	-0.4087119	GO:0002429.immune response-activating cell surface ...	Up	E14.5
27813	GO:0071772	response to BMP	150	8	6.39	1	turquoise	0.1907439	GO:0071772.response to BMP	Up	E14.5
27814	GO:0035036	sperm-egg recognition	25	1	1.06	1	turquoise	-0.01435529	GO:0035036.sperm-egg recognition	Up	E14.5
27815	GO:0071774	response to fibroblast growth factor	82	2	3.49	1	turquoise	-0.2784096	GO:0071774.response to fibroblast growth factor	Up	E14.5
27816	GO:0048193	Golgi vesicle transport	255	6	10.86	1	turquoise	-0.5278892	GO:0048193.Golgi vesicle transport	Up	E14.5
27817	GO:0045143	homologous chromosome segregation	43	1	1.83	1	turquoise	-0.1869231	GO:0045143.homologous chromosome segregation	Up	E14.5
27818	GO:0009260	ribonucleotide biosynthetic process	200	11	8.52	1	turquoise	0.2429768	GO:0009260.ribonucleotide biosynthetic process	Up	E14.5
27819	GO:0009261	ribonucleotide catabolic process	22	1	0.94	1	turquoise	0.01449957	GO:0009261.ribonucleotide catabolic process	Up	E14.5
27820	GO:0120192	tight junction assembly	42	2	1.79	1	turquoise	0.04394335	GO:0120192.tight junction assembly	Up	E14.5
27821	GO:0001836	release of cytochrome c from mitochondri...	59	1	2.51	1	turquoise	-0.3238504	GO:0001836.release of cytochrome c from mitochondri...	Up	E14.5
27822	GO:0120193	tight junction organization	45	2	1.92	1	turquoise	0.01658288	GO:0120193.tight junction organization	Up	E14.5
27823	GO:0001837	epithelial to mesenchymal transition	132	2	5.62	1	turquoise	-0.6013569	GO:0001837.epithelial to mesenchymal transition	Up	E14.5
27824	GO:1902668	negative regulation of axon guidance	29	2	1.23	1	turquoise	0.1681228	GO:1902668.negative regulation of axon guidance	Up	E14.5
27825	GO:0001838	embryonic epithelial tube formation	153	1	6.52	1	turquoise	-0.9411063	GO:0001838.embryonic epithelial tube formation	Up	E14.5
27826	GO:0072359	circulatory system development	1040	35	44.29	1	turquoise	-0.301295	GO:0072359.circulatory system development	Up	E14.5
27827	GO:0019724	B cell mediated immunity	91	2	3.87	1	turquoise	-0.3415792	GO:0019724.B cell mediated immunity	Up	E14.5
27828	GO:0043412	macromolecule modification	3237	115	137.84	1	turquoise	-0.2513656	GO:0043412.macromolecule modification	Up	E14.5
27829	GO:0005976	polysaccharide metabolic process	106	5	4.51	1	turquoise	0.07248275	GO:0005976.polysaccharide metabolic process	Up	E14.5
27830	GO:0097696	STAT cascade	108	4	4.6	1	turquoise	-0.0931094	GO:0097696.STAT cascade	Up	E14.5
27831	GO:0045132	meiotic chromosome segregation	76	2	3.24	1	turquoise	-0.2352894	GO:0045132.meiotic chromosome segregation	Up	E14.5
27832	GO:0043413	macromolecule glycosylation	168	4	7.15	1	turquoise	-0.4329594	GO:0043413.macromolecule glycosylation	Up	E14.5
27833	GO:1902653	secondary alcohol biosynthetic process	38	2	1.62	1	turquoise	0.08052371	GO:1902653.secondary alcohol biosynthetic process	Up	E14.5
27834	GO:0002440	production of molecular mediator of immu...	164	5	6.98	1	turquoise	-0.2606279	GO:0002440.production of molecular mediator of immu...	Up	E14.5
27835	GO:0072384	organelle transport along microtubule	77	1	3.28	1	turquoise	-0.4646683	GO:0072384.organelle transport along microtubule	Up	E14.5
27836	GO:0043414	macromolecule methylation	264	3	11.24	1	turquoise	-1.02148	GO:0043414.macromolecule methylation	Up	E14.5
27837	GO:0009250	glucan biosynthetic process	42	1	1.79	1	turquoise	-0.1784491	GO:0009250.glucan biosynthetic process	Up	E14.5
27838	GO:0002443	leukocyte mediated immunity	265	13	11.28	1	turquoise	0.1448962	GO:0002443.leukocyte mediated immunity	Up	E14.5
27839	GO:0045137	development of primary sexual characteri...	193	6	8.22	1	turquoise	-0.2652187	GO:0045137.development of primary sexual characteri...	Up	E14.5
27840	GO:0002444	myeloid leukocyte mediated immunity	77	4	3.28	1	turquoise	0.1202942	GO:0002444.myeloid leukocyte mediated immunity	Up	E14.5
27841	GO:0038061	NIK/NF-kappaB signaling	90	3	3.83	1	turquoise	-0.1424134	GO:0038061.NIK/NF-kappaB signaling	Up	E14.5
27842	GO:0002448	mast cell mediated immunity	42	3	1.79	1	turquoise	0.2365884	GO:0002448.mast cell mediated immunity	Up	E14.5
27843	GO:0060560	developmental growth involved in morphog...	263	16	11.2	1	turquoise	0.3743955	GO:0060560.developmental growth involved in morphog...	Up	E14.5
27844	GO:0002449	lymphocyte mediated immunity	195	9	8.3	1	turquoise	0.07400058	GO:0002449.lymphocyte mediated immunity	Up	E14.5
27845	GO:0009259	ribonucleotide metabolic process	368	16	15.67	1	turquoise	0.02285094	GO:0009259.ribonucleotide metabolic process	Up	E14.5
27846	GO:0060563	neuroepithelial cell differentiation	68	3	2.9	1	turquoise	0.01814735	GO:0060563.neuroepithelial cell differentiation	Up	E14.5
27847	GO:1902680	positive regulation of RNA biosynthetic ...	1382	26	58.85	1	turquoise	-1.042418	GO:1902680.positive regulation of RNA biosynthetic ...	Up	E14.5
27848	GO:2001242	regulation of intrinsic apoptotic signal...	158	4	6.73	1	turquoise	-0.3822061	GO:2001242.regulation of intrinsic apoptotic signal...	Up	E14.5
27849	GO:0072376	protein activation cascade	41	3	1.75	1	turquoise	0.2451125	GO:0072376.protein activation cascade	Up	E14.5
27850	GO:0007163	establishment or maintenance of cell pol...	205	2	8.73	1	turquoise	-0.9719048	GO:0007163.establishment or maintenance of cell pol...	Up	E14.5
27851	GO:0007164	establishment of tissue polarity	57	2	2.43	1	turquoise	-0.08600729	GO:0007164.establishment of tissue polarity	Up	E14.5
27852	GO:0003012	muscle system process	356	24	15.16	1	turquoise	0.5245573	GO:0003012.muscle system process	Up	E14.5
27853	GO:0003013	circulatory system process	425	39	18.1	1	turquoise	0.9296107	GO:0003013.circulatory system process	Up	E14.5
27854	GO:0003015	heart process	206	20	8.77	1	turquoise	0.8603995	GO:0003015.heart process	Up	E14.5
27855	GO:0110053	regulation of actin filament organizatio...	248	8	10.56	1	turquoise	-0.2593304	GO:0110053.regulation of actin filament organizatio...	Up	E14.5
27856	GO:0019748	secondary metabolic process	49	1	2.09	1	turquoise	-0.2408231	GO:0019748.secondary metabolic process	Up	E14.5
27857	GO:0003018	vascular process in circulatory system	174	17	7.41	1	turquoise	0.8260004	GO:0003018.vascular process in circulatory system	Up	E14.5
27858	GO:2001233	regulation of apoptotic signaling pathwa...	385	9	16.39	1	turquoise	-0.6115097	GO:2001233.regulation of apoptotic signaling pathwa...	Up	E14.5
27859	GO:0022603	regulation of anatomical structure morph...	999	38	42.54	1	turquoise	-0.1448052	GO:0022603.regulation of anatomical structure morph...	Up	E14.5
27860	GO:0022604	regulation of cell morphogenesis	508	24	21.63	1	turquoise	0.1230005	GO:0022604.regulation of cell morphogenesis	Up	E14.5
27861	GO:2001234	negative regulation of apoptotic signali...	211	7	8.98	1	turquoise	-0.22033	GO:2001234.negative regulation of apoptotic signali...	Up	E14.5
27862	GO:2001235	positive regulation of apoptotic signali...	174	4	7.41	1	turquoise	-0.4635062	GO:2001235.positive regulation of apoptotic signali...	Up	E14.5
27863	GO:0120161	regulation of cold-induced thermogenesis	135	4	5.75	1	turquoise	-0.2563398	GO:0120161.regulation of cold-induced thermogenesis	Up	E14.5
27864	GO:2001236	regulation of extrinsic apoptotic signal...	152	5	6.47	1	turquoise	-0.1978654	GO:2001236.regulation of extrinsic apoptotic signal...	Up	E14.5
27865	GO:2001239	regulation of extrinsic apoptotic signal...	43	1	1.83	1	turquoise	-0.1869231	GO:2001239.regulation of extrinsic apoptotic signal...	Up	E14.5
27866	GO:1902679	negative regulation of RNA biosynthetic ...	1074	16	45.73	1	turquoise	-1.27245	GO:1902679.negative regulation of RNA biosynthetic ...	Up	E14.5
27867	GO:0003044	regulation of systemic arterial blood pr...	43	1	1.83	1	turquoise	-0.1869231	GO:0003044.regulation of systemic arterial blood pr...	Up	E14.5
27868	GO:0006520	cellular amino acid metabolic process	237	6	10.09	1	turquoise	-0.4560893	GO:0006520.cellular amino acid metabolic process	Up	E14.5
27869	GO:0045103	intermediate filament-based process	42	2	1.79	1	turquoise	0.04394335	GO:0045103.intermediate filament-based process	Up	E14.5
27870	GO:0044042	glucan metabolic process	74	3	3.15	1	turquoise	-0.02680006	GO:0044042.glucan metabolic process	Up	E14.5
27871	GO:0097659	nucleic acid-templated transcription	2587	54	110.16	1	turquoise	-0.9648528	GO:0097659.nucleic acid-templated transcription	Up	E14.5
27872	GO:0007178	transmembrane receptor protein serine/th...	317	17	13.5	1	turquoise	0.2499783	GO:0007178.transmembrane receptor protein serine/th...	Up	E14.5
27873	GO:0110020	regulation of actomyosin structure organ...	96	1	4.09	1	turquoise	-0.5993178	GO:0110020.regulation of actomyosin structure organ...	Up	E14.5
27874	GO:0072331	signal transduction by p53 class mediato...	137	1	5.83	1	turquoise	-0.8519988	GO:0072331.signal transduction by p53 class mediato...	Up	E14.5
27875	GO:0043401	steroid hormone mediated signaling pathw...	120	2	5.11	1	turquoise	-0.5303562	GO:0043401.steroid hormone mediated signaling pathw...	Up	E14.5
27876	GO:0046939	nucleotide phosphorylation	89	4	3.79	1	turquoise	0.03406184	GO:0046939.nucleotide phosphorylation	Up	E14.5
27877	GO:0072332	intrinsic apoptotic signaling pathway by...	80	1	3.41	1	turquoise	-0.4871433	GO:0072332.intrinsic apoptotic signaling pathway by...	Up	E14.5
27878	GO:0043405	regulation of MAP kinase activity	273	12	11.62	1	turquoise	0.03261436	GO:0043405.regulation of MAP kinase activity	Up	E14.5
27879	GO:0007127	meiosis I	89	1	3.79	1	turquoise	-0.5509007	GO:0007127.meiosis I	Up	E14.5
27880	GO:0042592	homeostatic process	1614	105	68.73	1	turquoise	0.5771799	GO:0042592.homeostatic process	Up	E14.5
27881	GO:0060512	prostate gland morphogenesis	29	2	1.23	1	turquoise	0.1681228	GO:0060512.prostate gland morphogenesis	Up	E14.5
27882	GO:0071704	organic substance metabolic process	8282	286	352.67	1	turquoise	-0.29761	GO:0071704.organic substance metabolic process	Up	E14.5
27883	GO:0042594	response to starvation	150	2	6.39	1	turquoise	-0.7023409	GO:0042594.response to starvation	Up	E14.5
27884	GO:0071706	tumor necrosis factor superfamily cytoki...	138	6	5.88	1	turquoise	0.01582497	GO:0071706.tumor necrosis factor superfamily cytoki...	Up	E14.5
27885	GO:0050432	catecholamine secretion	70	10	2.98	1	turquoise	0.9105018	GO:0050432.catecholamine secretion	Up	E14.5
27886	GO:0003002	regionalization	320	5	13.63	1	turquoise	-0.8976277	GO:0003002.regionalization	Up	E14.5
27887	GO:0003006	developmental process involved in reprod...	622	19	26.49	1	turquoise	-0.3918594	GO:0003006.developmental process involved in reprod...	Up	E14.5
27888	GO:0003008	system process	1443	113	61.45	1	turquoise	0.8284458	GO:0003008.system process	Up	E14.5
27889	GO:1900542	regulation of purine nucleotide metaboli...	85	1	3.62	1	turquoise	-0.5227254	GO:1900542.regulation of purine nucleotide metaboli...	Up	E14.5
27890	GO:1900544	positive regulation of purine nucleotide...	39	1	1.66	1	turquoise	-0.1505597	GO:1900544.positive regulation of purine nucleotide...	Up	E14.5
27891	GO:0044003	modification by symbiont of host morphol...	29	1	1.23	1	turquoise	-0.05426966	GO:0044003.modification by symbiont of host morphol...	Up	E14.5
27892	GO:0046903	secretion	1014	92	43.18	1	turquoise	1.00955	GO:0046903.secretion	Up	E14.5
27893	GO:0150063	visual system development	334	9	14.22	1	turquoise	-0.4571815	GO:0150063.visual system development	Up	E14.5
27894	GO:0038034	signal transduction in absence of ligand	67	1	2.85	1	turquoise	-0.3877302	GO:0038034.signal transduction in absence of ligand	Up	E14.5
27895	GO:0001562	response to protozoan	27	2	1.15	1	turquoise	0.1867685	GO:0001562.response to protozoan	Up	E14.5
27896	GO:0060537	muscle tissue development	413	13	17.59	1	turquoise	-0.3276874	GO:0060537.muscle tissue development	Up	E14.5
27897	GO:0048144	fibroblast proliferation	101	6	4.3	1	turquoise	0.2422009	GO:0048144.fibroblast proliferation	Up	E14.5
27898	GO:0060538	skeletal muscle organ development	177	4	7.54	1	turquoise	-0.4785404	GO:0060538.skeletal muscle organ development	Up	E14.5
27899	GO:0048145	regulation of fibroblast proliferation	99	6	4.22	1	turquoise	0.2546649	GO:0048145.regulation of fibroblast proliferation	Up	E14.5
27900	GO:0001568	blood vessel development	662	22	28.19	1	turquoise	-0.2977892	GO:0001568.blood vessel development	Up	E14.5
27901	GO:0032459	regulation of protein oligomerization	38	2	1.62	1	turquoise	0.08052371	GO:0032459.regulation of protein oligomerization	Up	E14.5
27902	GO:0071897	DNA biosynthetic process	158	2	6.73	1	turquoise	-0.7447762	GO:0071897.DNA biosynthetic process	Up	E14.5
27903	GO:0009201	ribonucleoside triphosphate biosynthetic...	122	5	5.2	1	turquoise	-0.02856915	GO:0009201.ribonucleoside triphosphate biosynthetic...	Up	E14.5
27904	GO:0009205	purine ribonucleoside triphosphate metab...	231	6	9.84	1	turquoise	-0.4319876	GO:0009205.purine ribonucleoside triphosphate metab...	Up	E14.5
27905	GO:0009206	purine ribonucleoside triphosphate biosy...	119	5	5.07	1	turquoise	-0.01006368	GO:0009206.purine ribonucleoside triphosphate biosy...	Up	E14.5
27906	GO:0042554	superoxide anion generation	26	1	1.11	1	turquoise	-0.02620988	GO:0042554.superoxide anion generation	Up	E14.5
27907	GO:0035966	response to topologically incorrect prot...	123	2	5.24	1	turquoise	-0.5487889	GO:0035966.response to topologically incorrect prot...	Up	E14.5
27908	GO:0035967	cellular response to topologically incor...	91	1	3.87	1	turquoise	-0.5639716	GO:0035967.cellular response to topologically incor...	Up	E14.5
27909	GO:1901362	organic cyclic compound biosynthetic pro...	3128	78	133.2	1	turquoise	-0.7355744	GO:1901362.organic cyclic compound biosynthetic pro...	Up	E14.5
27910	GO:0032479	regulation of type I interferon producti...	75	2	3.19	1	turquoise	-0.2265085	GO:0032479.regulation of type I interferon producti...	Up	E14.5
27911	GO:0150076	neuroinflammatory response	32	4	1.36	1	turquoise	0.5008982	GO:0150076.neuroinflammatory response	Up	E14.5
27912	GO:0090596	sensory organ morphogenesis	263	5	11.2	1	turquoise	-0.6959938	GO:0090596.sensory organ morphogenesis	Up	E14.5
27913	GO:0061351	neural precursor cell proliferation	186	6	7.92	1	turquoise	-0.2321025	GO:0061351.neural precursor cell proliferation	Up	E14.5
27914	GO:1903201	regulation of oxidative stress-induced c...	72	3	3.07	1	turquoise	-0.01256867	GO:1903201.regulation of oxidative stress-induced c...	Up	E14.5
27915	GO:1903202	negative regulation of oxidative stress-...	49	2	2.09	1	turquoise	-0.01843071	GO:1903202.negative regulation of oxidative stress-...	Up	E14.5
27916	GO:0051668	localization within membrane	176	14	7.49	1	turquoise	0.6052259	GO:0051668.localization within membrane	Up	E14.5
27917	GO:0001578	microtubule bundle formation	90	1	3.83	1	turquoise	-0.5574509	GO:0001578.microtubule bundle formation	Up	E14.5
27918	GO:0010171	body morphogenesis	61	1	2.6	1	turquoise	-0.3410369	GO:0010171.body morphogenesis	Up	E14.5
27919	GO:1903205	regulation of hydrogen peroxide-induced ...	33	2	1.41	1	turquoise	0.1270306	GO:1903205.regulation of hydrogen peroxide-induced ...	Up	E14.5
27920	GO:0006690	icosanoid metabolic process	66	3	2.81	1	turquoise	0.03467745	GO:0006690.icosanoid metabolic process	Up	E14.5
27921	GO:0051650	establishment of vesicle localization	256	24	10.9	1	turquoise	0.8670261	GO:0051650.establishment of vesicle localization	Up	E14.5
27922	GO:0006692	prostanoid metabolic process	35	2	1.49	1	turquoise	0.1091364	GO:0006692.prostanoid metabolic process	Up	E14.5
27923	GO:0071867	response to monoamine	23	2	0.98	1	turquoise	0.2272094	GO:0071867.response to monoamine	Up	E14.5
27924	GO:0071868	cellular response to monoamine stimulus	22	2	0.94	1	turquoise	0.236892	GO:0071868.cellular response to monoamine stimulus	Up	E14.5
27925	GO:0032410	negative regulation of transporter activ...	70	3	2.98	1	turquoise	0.003611254	GO:0032410.negative regulation of transporter activ...	Up	E14.5
27926	GO:0071869	response to catecholamine	23	2	0.98	1	turquoise	0.2272094	GO:0071869.response to catecholamine	Up	E14.5
27927	GO:0002181	cytoplasmic translation	75	1	3.19	1	turquoise	-0.448901	GO:0002181.cytoplasmic translation	Up	E14.5
27928	GO:0032411	positive regulation of transporter activ...	108	9	4.6	1	turquoise	0.5443205	GO:0032411.positive regulation of transporter activ...	Up	E14.5
27929	GO:0032413	negative regulation of ion transmembrane...	61	3	2.6	1	turquoise	0.07400058	GO:0032413.negative regulation of ion transmembrane...	Up	E14.5
27930	GO:0061387	regulation of extent of cell growth	127	8	5.41	1	turquoise	0.3205416	GO:0061387.regulation of extent of cell growth	Up	E14.5
27931	GO:1905897	regulation of response to endoplasmic re...	68	3	2.9	1	turquoise	0.01814735	GO:1905897.regulation of response to endoplasmic re...	Up	E14.5
27932	GO:0032418	lysosome localization	63	3	2.68	1	turquoise	0.05889369	GO:0032418.lysosome localization	Up	E14.5
27933	GO:0009799	specification of symmetry	119	2	5.07	1	turquoise	-0.5246369	GO:0009799.specification of symmetry	Up	E14.5
27934	GO:0061371	determination of heart left/right asymme...	59	1	2.51	1	turquoise	-0.3238504	GO:0061371.determination of heart left/right asymme...	Up	E14.5
27935	GO:0030323	respiratory tube development	209	11	8.9	1	turquoise	0.202987	GO:0030323.respiratory tube development	Up	E14.5
27936	GO:0019882	antigen processing and presentation	74	3	3.15	1	turquoise	-0.02680006	GO:0019882.antigen processing and presentation	Up	E14.5
27937	GO:0032446	protein modification by small protein co...	591	17	25.17	1	turquoise	-0.4556112	GO:0032446.protein modification by small protein co...	Up	E14.5
27938	GO:0019884	antigen processing and presentation of e...	30	3	1.28	1	turquoise	0.3492354	GO:0019884.antigen processing and presentation of e...	Up	E14.5
27939	GO:0043170	macromolecule metabolic process	7107	211	302.63	1	turquoise	-0.5101649	GO:0043170.macromolecule metabolic process	Up	E14.5
27940	GO:0033028	myeloid cell apoptotic process	30	1	1.28	1	turquoise	-0.06580206	GO:0033028.myeloid cell apoptotic process	Up	E14.5
27941	GO:0035924	cellular response to vascular endothelia...	51	1	2.17	1	turquoise	-0.2570106	GO:0035924.cellular response to vascular endothelia...	Up	E14.5
27942	GO:0071887	leukocyte apoptotic process	102	5	4.34	1	turquoise	0.09850554	GO:0071887.leukocyte apoptotic process	Up	E14.5
27943	GO:0051674	localization of cell	1385	65	58.98	1	turquoise	0.1297339	GO:0051674.localization of cell	Up	E14.5
27944	GO:0035929	steroid hormone secretion	26	2	1.11	1	turquoise	0.1961825	GO:0035929.steroid hormone secretion	Up	E14.5
27945	GO:0007292	female gamete generation	126	2	5.37	1	turquoise	-0.5669891	GO:0007292.female gamete generation	Up	E14.5
27946	GO:0032434	regulation of proteasomal ubiquitin-depe...	119	2	5.07	1	turquoise	-0.5246369	GO:0032434.regulation of proteasomal ubiquitin-depe...	Up	E14.5
27947	GO:0030316	osteoclast differentiation	91	1	3.87	1	turquoise	-0.5639716	GO:0030316.osteoclast differentiation	Up	E14.5
27948	GO:0061326	renal tubule development	95	2	4.05	1	turquoise	-0.3705629	GO:0061326.renal tubule development	Up	E14.5
27949	GO:0033013	tetrapyrrole metabolic process	41	1	1.75	1	turquoise	-0.169925	GO:0033013.tetrapyrrole metabolic process	Up	E14.5
27950	GO:0033014	tetrapyrrole biosynthetic process	26	1	1.11	1	turquoise	-0.02620988	GO:0033014.tetrapyrrole biosynthetic process	Up	E14.5
27951	GO:0099068	postsynapse assembly	32	5	1.36	1	turquoise	0.6529013	GO:0099068.postsynapse assembly	Up	E14.5
27952	GO:0071875	adrenergic receptor signaling pathway	23	2	0.98	1	turquoise	0.2272094	GO:0071875.adrenergic receptor signaling pathway	Up	E14.5
27953	GO:0043122	regulation of I-kappaB kinase/NF-kappaB ...	142	6	6.05	1	turquoise	-0.006542846	GO:0043122.regulation of I-kappaB kinase/NF-kappaB ...	Up	E14.5
27954	GO:0006664	glycolipid metabolic process	79	1	3.36	1	turquoise	-0.4785404	GO:0006664.glycolipid metabolic process	Up	E14.5
27955	GO:0033043	regulation of organelle organization	1167	36	49.69	1	turquoise	-0.4156532	GO:0033043.regulation of organelle organization	Up	E14.5
27956	GO:0033044	regulation of chromosome organization	331	3	14.09	1	turquoise	-1.254745	GO:0033044.regulation of chromosome organization	Up	E14.5
27957	GO:0033045	regulation of sister chromatid segregati...	82	1	3.49	1	turquoise	-0.5008021	GO:0033045.regulation of sister chromatid segregati...	Up	E14.5
27958	GO:0071824	protein-DNA complex subunit organization	190	1	8.09	1	turquoise	-1.125431	GO:0071824.protein-DNA complex subunit organization	Up	E14.5
27959	GO:0071825	protein-lipid complex subunit organizati...	31	6	1.32	1	turquoise	0.7995071	GO:0071825.protein-lipid complex subunit organizati...	Up	E14.5
27960	GO:0043112	receptor metabolic process	193	13	8.22	1	turquoise	0.4452747	GO:0043112.receptor metabolic process	Up	E14.5
27961	GO:1901342	regulation of vasculature development	311	9	13.24	1	turquoise	-0.3816789	GO:1901342.regulation of vasculature development	Up	E14.5
27962	GO:1901343	negative regulation of vasculature devel...	116	3	4.94	1	turquoise	-0.3132459	GO:1901343.negative regulation of vasculature devel...	Up	E14.5
27963	GO:0099084	postsynaptic specialization organization	41	5	1.75	1	turquoise	0.5670406	GO:0099084.postsynaptic specialization organization	Up	E14.5
27964	GO:0033036	macromolecule localization	2635	138	112.2	1	turquoise	0.2870426	GO:0033036.macromolecule localization	Up	E14.5
27965	GO:0051640	organelle localization	578	36	24.61	1	turquoise	0.4695394	GO:0051640.organelle localization	Up	E14.5
27966	GO:0051641	cellular localization	2411	132	102.67	1	turquoise	0.3475596	GO:0051641.cellular localization	Up	E14.5
27967	GO:0007260	tyrosine phosphorylation of STAT protein	56	2	2.38	1	turquoise	-0.07626589	GO:0007260.tyrosine phosphorylation of STAT protein	Up	E14.5
27968	GO:0061333	renal tubule morphogenesis	78	2	3.32	1	turquoise	-0.2492286	GO:0061333.renal tubule morphogenesis	Up	E14.5
27969	GO:0051648	vesicle localization	275	27	11.71	1	turquoise	0.9373602	GO:0051648.vesicle localization	Up	E14.5
27970	GO:0051649	establishment of localization in cell	1795	102	76.44	1	turquoise	0.3938013	GO:0051649.establishment of localization in cell	Up	E14.5
27971	GO:0106106	cold-induced thermogenesis	135	4	5.75	1	turquoise	-0.2563398	GO:0106106.cold-induced thermogenesis	Up	E14.5
27972	GO:0007266	Rho protein signal transduction	185	6	7.88	1	turquoise	-0.2276291	GO:0007266.Rho protein signal transduction	Up	E14.5
27973	GO:0071840	cellular component organization or bioge...	5513	245	234.76	1	turquoise	0.06033711	GO:0071840.cellular component organization or bioge...	Up	E14.5
27974	GO:0032409	regulation of transporter activity	247	23	10.52	1	turquoise	0.8512983	GO:0032409.regulation of transporter activity	Up	E14.5
27975	GO:0061339	establishment or maintenance of monopola...	22	1	0.94	1	turquoise	0.01449957	GO:0061339.establishment or maintenance of monopola...	Up	E14.5
27976	GO:0006672	ceramide metabolic process	71	2	3.02	1	turquoise	-0.1962473	GO:0006672.ceramide metabolic process	Up	E14.5
27977	GO:0001503	ossification	348	10	14.82	1	turquoise	-0.4019945	GO:0001503.ossification	Up	E14.5
27978	GO:0001505	regulation of neurotransmitter levels	339	45	14.44	1	turquoise	1.3629	GO:0001505.regulation of neurotransmitter levels	Up	E14.5
27979	GO:0007254	JNK cascade	177	8	7.54	1	turquoise	0.05197428	GO:0007254.JNK cascade	Up	E14.5
27980	GO:0099024	plasma membrane invagination	54	2	2.3	1	turquoise	-0.06054154	GO:0099024.plasma membrane invagination	Up	E14.5
27981	GO:0007259	JAK-STAT cascade	105	3	4.47	1	turquoise	-0.2433644	GO:0007259.JAK-STAT cascade	Up	E14.5
27982	GO:0010107	potassium ion import	40	8	1.7	1	turquoise	0.9562786	GO:0010107.potassium ion import	Up	E14.5
27983	GO:0042509	regulation of tyrosine phosphorylation o...	53	2	2.26	1	turquoise	-0.05261463	GO:0042509.regulation of tyrosine phosphorylation o...	Up	E14.5
27984	GO:0048259	regulation of receptor-mediated endocyto...	105	5	4.47	1	turquoise	0.07856367	GO:0048259.regulation of receptor-mediated endocyto...	Up	E14.5
27985	GO:0033002	muscle cell proliferation	210	7	8.94	1	turquoise	-0.2161962	GO:0033002.muscle cell proliferation	Up	E14.5
27986	GO:0033006	regulation of mast cell activation invol...	30	2	1.28	1	turquoise	0.1565904	GO:0033006.regulation of mast cell activation invol...	Up	E14.5
27987	GO:0006611	protein export from nucleus	124	2	5.28	1	turquoise	-0.5544134	GO:0006611.protein export from nucleus	Up	E14.5
27988	GO:0060675	ureteric bud morphogenesis	63	1	2.68	1	turquoise	-0.3561438	GO:0060675.ureteric bud morphogenesis	Up	E14.5
27989	GO:0048285	organelle fission	429	7	18.27	1	turquoise	-0.9554368	GO:0048285.organelle fission	Up	E14.5
27990	GO:0009712	catechol-containing compound metabolic p...	51	3	2.17	1	turquoise	0.1580269	GO:0009712.catechol-containing compound metabolic p...	Up	E14.5
27991	GO:0007272	ensheathment of neurons	134	8	5.71	1	turquoise	0.2795531	GO:0007272.ensheathment of neurons	Up	E14.5
27992	GO:0009713	catechol-containing compound biosyntheti...	23	1	0.98	1	turquoise	0.004817016	GO:0009713.catechol-containing compound biosyntheti...	Up	E14.5
27993	GO:0009719	response to endogenous stimulus	1185	52	50.46	1	turquoise	0.0395143	GO:0009719.response to endogenous stimulus	Up	E14.5
27994	GO:1904356	regulation of telomere maintenance via t...	60	1	2.55	1	turquoise	-0.3315141	GO:1904356.regulation of telomere maintenance via t...	Up	E14.5
27995	GO:1904358	positive regulation of telomere maintena...	37	1	1.58	1	turquoise	-0.1331251	GO:1904358.positive regulation of telomere maintena...	Up	E14.5
27996	GO:0006643	membrane lipid metabolic process	154	4	6.56	1	turquoise	-0.3611445	GO:0006643.membrane lipid metabolic process	Up	E14.5
27997	GO:0006644	phospholipid metabolic process	319	24	13.58	1	turquoise	0.6423024	GO:0006644.phospholipid metabolic process	Up	E14.5
27998	GO:0051606	detection of stimulus	136	9	5.79	1	turquoise	0.375732	GO:0051606.detection of stimulus	Up	E14.5
27999	GO:1903725	regulation of phospholipid metabolic pro...	62	3	2.64	1	turquoise	0.06642736	GO:1903725.regulation of phospholipid metabolic pro...	Up	E14.5
28000	GO:0009746	response to hexose	158	15	6.73	1	turquoise	0.769797	GO:0009746.response to hexose	Up	E14.5
28001	GO:0071804	cellular potassium ion transport	170	26	7.24	1	turquoise	1.340665	GO:0071804.cellular potassium ion transport	Up	E14.5
28002	GO:0071806	protein transmembrane transport	55	1	2.34	1	turquoise	-0.2908176	GO:0071806.protein transmembrane transport	Up	E14.5
28003	GO:0036503	ERAD pathway	88	2	3.75	1	turquoise	-0.3219281	GO:0036503.ERAD pathway	Up	E14.5
28004	GO:0006636	unsaturated fatty acid biosynthetic proc...	37	1	1.58	1	turquoise	-0.1331251	GO:0006636.unsaturated fatty acid biosynthetic proc...	Up	E14.5
28005	GO:0006639	acylglycerol metabolic process	102	9	4.34	1	turquoise	0.5839324	GO:0006639.acylglycerol metabolic process	Up	E14.5
28006	GO:1904377	positive regulation of protein localizat...	64	8	2.73	1	turquoise	0.7499713	GO:1904377.positive regulation of protein localizat...	Up	E14.5
28007	GO:0002292	T cell differentiation involved in immun...	53	1	2.26	1	turquoise	-0.275007	GO:0002292.T cell differentiation involved in immun...	Up	E14.5
28008	GO:0002293	alpha-beta T cell differentiation involv...	50	1	2.13	1	turquoise	-0.2489396	GO:0002293.alpha-beta T cell differentiation involv...	Up	E14.5
28009	GO:0002294	CD4-positive, alpha-beta T cell differen...	49	1	2.09	1	turquoise	-0.2408231	GO:0002294.CD4-positive, alpha-beta T cell differen...	Up	E14.5
28010	GO:1904321	response to forskolin	27	1	1.15	1	turquoise	-0.03562391	GO:1904321.response to forskolin	Up	E14.5
28011	GO:0007249	I-kappaB kinase/NF-kappaB signaling	169	6	7.2	1	turquoise	-0.1493776	GO:0007249.I-kappaB kinase/NF-kappaB signaling	Up	E14.5
28012	GO:0031570	DNA integrity checkpoint	113	1	4.81	1	turquoise	-0.7092906	GO:0031570.DNA integrity checkpoint	Up	E14.5
28013	GO:0098771	inorganic ion homeostasis	625	68	26.61	1	turquoise	1.207515	GO:0098771.inorganic ion homeostasis	Up	E14.5
28014	GO:0072401	signal transduction involved in DNA inte...	30	1	1.28	1	turquoise	-0.06580206	GO:0072401.signal transduction involved in DNA inte...	Up	E14.5
28015	GO:0098773	skin epidermis development	99	2	4.22	1	turquoise	-0.3974118	GO:0098773.skin epidermis development	Up	E14.5
28016	GO:0046390	ribose phosphate biosynthetic process	206	11	8.77	1	turquoise	0.2165433	GO:0046390.ribose phosphate biosynthetic process	Up	E14.5
28017	GO:0043297	apical junction assembly	50	2	2.13	1	turquoise	-0.02654715	GO:0043297.apical junction assembly	Up	E14.5
28018	GO:0046394	carboxylic acid biosynthetic process	299	12	12.73	1	turquoise	-0.06065779	GO:0046394.carboxylic acid biosynthetic process	Up	E14.5
28019	GO:0043299	leukocyte degranulation	60	3	2.55	1	turquoise	0.08352336	GO:0043299.leukocyte degranulation	Up	E14.5
28020	GO:0046395	carboxylic acid catabolic process	180	4	7.66	1	turquoise	-0.4922805	GO:0046395.carboxylic acid catabolic process	Up	E14.5
28021	GO:0016064	immunoglobulin mediated immune response	90	2	3.83	1	turquoise	-0.3350585	GO:0016064.immunoglobulin mediated immune response	Up	E14.5
28022	GO:0006605	protein targeting	243	5	10.35	1	turquoise	-0.6182387	GO:0006605.protein targeting	Up	E14.5
28023	GO:0006606	protein import into nucleus	158	1	6.73	1	turquoise	-0.9671686	GO:0006606.protein import into nucleus	Up	E14.5
28024	GO:0010256	endomembrane system organization	341	21	14.52	1	turquoise	0.4135586	GO:0010256.endomembrane system organization	Up	E14.5
28025	GO:0016051	carbohydrate biosynthetic process	174	3	7.41	1	turquoise	-0.6334312	GO:0016051.carbohydrate biosynthetic process	Up	E14.5
28026	GO:0010259	multicellular organism aging	38	1	1.62	1	turquoise	-0.1418687	GO:0010259.multicellular organism aging	Up	E14.5
28027	GO:0070302	regulation of stress-activated protein k...	207	9	8.81	1	turquoise	0.01971351	GO:0070302.regulation of stress-activated protein k...	Up	E14.5
28028	GO:0016052	carbohydrate catabolic process	121	8	5.15	1	turquoise	0.3570319	GO:0016052.carbohydrate catabolic process	Up	E14.5
28029	GO:0070303	negative regulation of stress-activated ...	41	2	1.75	1	turquoise	0.05246742	GO:0070303.negative regulation of stress-activated ...	Up	E14.5
28030	GO:0016053	organic acid biosynthetic process	300	12	12.77	1	turquoise	-0.06390894	GO:0016053.organic acid biosynthetic process	Up	E14.5
28031	GO:0002260	lymphocyte homeostasis	66	4	2.81	1	turquoise	0.2046025	GO:0002260.lymphocyte homeostasis	Up	E14.5
28032	GO:0070304	positive regulation of stress-activated ...	147	5	6.26	1	turquoise	-0.1712068	GO:0070304.positive regulation of stress-activated ...	Up	E14.5
28033	GO:0016054	organic acid catabolic process	180	4	7.66	1	turquoise	-0.4922805	GO:0016054.organic acid catabolic process	Up	E14.5
28034	GO:0022029	telencephalon cell migration	71	3	3.02	1	turquoise	-0.003602237	GO:0022029.telencephalon cell migration	Up	E14.5
28035	GO:0002269	leukocyte activation involved in inflamm...	24	3	1.02	1	turquoise	0.4102365	GO:0002269.leukocyte activation involved in inflamm...	Up	E14.5
28036	GO:0060603	mammary gland duct morphogenesis	39	1	1.66	1	turquoise	-0.1505597	GO:0060603.mammary gland duct morphogenesis	Up	E14.5
28037	GO:0060606	tube closure	111	1	4.73	1	turquoise	-0.6974773	GO:0060606.tube closure	Up	E14.5
28038	GO:0002252	immune effector process	554	22	23.59	1	turquoise	-0.08255121	GO:0002252.immune effector process	Up	E14.5
28039	GO:0043266	regulation of potassium ion transport	101	10	4.3	1	turquoise	0.6896599	GO:0043266.regulation of potassium ion transport	Up	E14.5
28040	GO:0043267	negative regulation of potassium ion tra...	37	2	1.58	1	turquoise	0.08926734	GO:0043267.negative regulation of potassium ion tra...	Up	E14.5
28041	GO:0002253	activation of immune response	290	7	12.35	1	turquoise	-0.5319013	GO:0002253.activation of immune response	Up	E14.5
28042	GO:0043268	positive regulation of potassium ion tra...	47	6	2	1	turquoise	0.6520767	GO:0043268.positive regulation of potassium ion tra...	Up	E14.5
28043	GO:0001678	cellular glucose homeostasis	135	13	5.75	1	turquoise	0.7436602	GO:0001678.cellular glucose homeostasis	Up	E14.5
28044	GO:0046364	monosaccharide biosynthetic process	71	1	3.02	1	turquoise	-0.4186397	GO:0046364.monosaccharide biosynthetic process	Up	E14.5
28045	GO:0043269	regulation of ion transport	636	78	27.08	1	turquoise	1.371437	GO:0043269.regulation of ion transport	Up	E14.5
28046	GO:0046365	monosaccharide catabolic process	30	3	1.28	1	turquoise	0.3492354	GO:0046365.monosaccharide catabolic process	Up	E14.5
28047	GO:0071560	cellular response to transforming growth...	195	6	8.3	1	turquoise	-0.2739227	GO:0071560.cellular response to transforming growth...	Up	E14.5
28048	GO:0061458	reproductive system development	407	11	17.33	1	turquoise	-0.4809113	GO:0061458.reproductive system development	Up	E14.5
28049	GO:1903708	positive regulation of hemopoiesis	171	4	7.28	1	turquoise	-0.4483137	GO:1903708.positive regulation of hemopoiesis	Up	E14.5
28050	GO:0016070	RNA metabolic process	3383	60	144.06	1	turquoise	-1.197382	GO:0016070.RNA metabolic process	Up	E14.5
28051	GO:0016071	mRNA metabolic process	595	4	25.34	1	turquoise	-1.753224	GO:0016071.mRNA metabolic process	Up	E14.5
28052	GO:0098732	macromolecule deacylation	97	3	4.13	1	turquoise	-0.1906149	GO:0098732.macromolecule deacylation	Up	E14.5
28053	GO:0009891	positive regulation of biosynthetic proc...	1724	34	73.41	1	turquoise	-1.007564	GO:0009891.positive regulation of biosynthetic proc...	Up	E14.5
28054	GO:0009892	negative regulation of metabolic process	2467	63	105.05	1	turquoise	-0.6945525	GO:0009892.negative regulation of metabolic process	Up	E14.5
28055	GO:0009893	positive regulation of metabolic process	3086	91	131.41	1	turquoise	-0.5068431	GO:0009893.positive regulation of metabolic process	Up	E14.5
28056	GO:0009894	regulation of catabolic process	775	20	33	1	turquoise	-0.6040713	GO:0009894.regulation of catabolic process	Up	E14.5
28057	GO:0045778	positive regulation of ossification	97	5	4.13	1	turquoise	0.1313132	GO:0045778.positive regulation of ossification	Up	E14.5
28058	GO:0002285	lymphocyte activation involved in immune...	137	5	5.83	1	turquoise	-0.1150332	GO:0002285.lymphocyte activation involved in immune...	Up	E14.5
28059	GO:0098739	import across plasma membrane	96	21	4.09	1	turquoise	1.516159	GO:0098739.import across plasma membrane	Up	E14.5
28060	GO:0000165	MAPK cascade	724	39	30.83	1	turquoise	0.2963355	GO:0000165.MAPK cascade	Up	E14.5
28061	GO:0009895	negative regulation of catabolic process	274	10	11.67	1	turquoise	-0.1522916	GO:0009895.negative regulation of catabolic process	Up	E14.5
28062	GO:0009896	positive regulation of catabolic process	397	6	16.91	1	turquoise	-0.994086	GO:0009896.positive regulation of catabolic process	Up	E14.5
28063	GO:0002287	alpha-beta T cell activation involved in...	51	1	2.17	1	turquoise	-0.2570106	GO:0002287.alpha-beta T cell activation involved in...	Up	E14.5
28064	GO:0022030	telencephalon glial cell migration	25	1	1.06	1	turquoise	-0.01435529	GO:0022030.telencephalon glial cell migration	Up	E14.5
28065	GO:0071559	response to transforming growth factor b...	200	6	8.52	1	turquoise	-0.2975916	GO:0071559.response to transforming growth factor b...	Up	E14.5
28066	GO:0002274	myeloid leukocyte activation	153	8	6.52	1	turquoise	0.1743709	GO:0002274.myeloid leukocyte activation	Up	E14.5
28067	GO:0002275	myeloid cell activation involved in immu...	70	3	2.98	1	turquoise	0.003611254	GO:0002275.myeloid cell activation involved in immu...	Up	E14.5
28068	GO:0010212	response to ionizing radiation	125	1	5.32	1	turquoise	-0.7824086	GO:0010212.response to ionizing radiation	Up	E14.5
28069	GO:0061478	response to platelet aggregation inhibit...	28	1	1.19	1	turquoise	-0.04497691	GO:0061478.response to platelet aggregation inhibit...	Up	E14.5
28070	GO:0002279	mast cell activation involved in immune ...	42	3	1.79	1	turquoise	0.2365884	GO:0002279.mast cell activation involved in immune ...	Up	E14.5
28071	GO:0090662	ATP hydrolysis coupled transmembrane tra...	25	4	1.06	1	turquoise	0.5706072	GO:0090662.ATP hydrolysis coupled transmembrane tra...	Up	E14.5
28072	GO:0072163	mesonephric epithelium development	96	3	4.09	1	turquoise	-0.1842803	GO:0072163.mesonephric epithelium development	Up	E14.5
28073	GO:0072164	mesonephric tubule development	96	3	4.09	1	turquoise	-0.1842803	GO:0072164.mesonephric tubule development	Up	E14.5
28074	GO:0002221	pattern recognition receptor signaling p...	117	1	4.98	1	turquoise	-0.7340773	GO:0002221.pattern recognition receptor signaling p...	Up	E14.5
28075	GO:0043276	anoikis	31	2	1.32	1	turquoise	0.1474304	GO:0043276.anoikis	Up	E14.5
28076	GO:0002224	toll-like receptor signaling pathway	89	1	3.79	1	turquoise	-0.5509007	GO:0002224.toll-like receptor signaling pathway	Up	E14.5
28077	GO:0043279	response to alkaloid	73	9	3.11	1	turquoise	0.787653	GO:0043279.response to alkaloid	Up	E14.5
28078	GO:0010243	response to organonitrogen compound	701	38	29.85	1	turquoise	0.303178	GO:0010243.response to organonitrogen compound	Up	E14.5
28079	GO:0002228	natural killer cell mediated immunity	45	2	1.92	1	turquoise	0.01658288	GO:0002228.natural killer cell mediated immunity	Up	E14.5
28080	GO:0031503	protein-containing complex localization	243	10	10.35	1	turquoise	-0.03327615	GO:0031503.protein-containing complex localization	Up	E14.5
28081	GO:0016043	cellular component organization	5350	243	227.81	1	turquoise	0.09118709	GO:0016043.cellular component organization	Up	E14.5
28082	GO:0090659	walking behavior	47	9	2	1	turquoise	1	GO:0090659.walking behavior	Up	E14.5
28083	GO:0046323	glucose import	65	3	2.77	1	turquoise	0.0420854	GO:0046323.glucose import	Up	E14.5
28084	GO:0016049	cell growth	485	22	20.65	1	turquoise	0.07400058	GO:0016049.cell growth	Up	E14.5
28085	GO:0002218	activation of innate immune response	134	1	5.71	1	turquoise	-0.8359241	GO:0002218.activation of innate immune response	Up	E14.5
28086	GO:0042633	hair cycle	111	2	4.73	1	turquoise	-0.4750849	GO:0042633.hair cycle	Up	E14.5
28087	GO:0022008	neurogenesis	1638	106	69.75	1	turquoise	0.5704142	GO:0022008.neurogenesis	Up	E14.5
28088	GO:0061440	kidney vasculature development	24	1	1.02	1	turquoise	-0.004800986	GO:0061440.kidney vasculature development	Up	E14.5
28089	GO:2000351	regulation of endothelial cell apoptotic...	45	1	1.92	1	turquoise	-0.2058095	GO:2000351.regulation of endothelial cell apoptotic...	Up	E14.5
28090	GO:0009855	determination of bilateral symmetry	118	2	5.02	1	turquoise	-0.5174557	GO:0009855.determination of bilateral symmetry	Up	E14.5
28091	GO:0097061	dendritic spine organization	89	4	3.79	1	turquoise	0.03406184	GO:0097061.dendritic spine organization	Up	E14.5
28092	GO:0072171	mesonephric tubule morphogenesis	64	1	2.73	1	turquoise	-0.3655059	GO:0072171.mesonephric tubule morphogenesis	Up	E14.5
28093	GO:0043244	regulation of protein complex disassembl...	106	5	4.51	1	turquoise	0.07248275	GO:0043244.regulation of protein complex disassembl...	Up	E14.5
28094	GO:0009880	embryonic pattern specification	60	1	2.55	1	turquoise	-0.3315141	GO:0009880.embryonic pattern specification	Up	E14.5
28095	GO:0032101	regulation of response to external stimu...	624	35	26.57	1	turquoise	0.3414457	GO:0032101.regulation of response to external stimu...	Up	E14.5
28096	GO:0072175	epithelial tube formation	158	1	6.73	1	turquoise	-0.9671686	GO:0072175.epithelial tube formation	Up	E14.5
28097	GO:0032104	regulation of response to extracellular ...	23	1	0.98	1	turquoise	0.004817016	GO:0032104.regulation of response to extracellular ...	Up	E14.5
28098	GO:0062012	regulation of small molecule metabolic p...	304	8	12.95	1	turquoise	-0.4654722	GO:0062012.regulation of small molecule metabolic p...	Up	E14.5
28099	GO:0062013	positive regulation of small molecule me...	131	2	5.58	1	turquoise	-0.5959128	GO:0062013.positive regulation of small molecule me...	Up	E14.5
28100	GO:0061437	renal system vasculature development	24	1	1.02	1	turquoise	-0.004800986	GO:0061437.renal system vasculature development	Up	E14.5
28101	GO:0009889	regulation of biosynthetic process	3148	65	134.05	1	turquoise	-0.9901769	GO:0009889.regulation of biosynthetic process	Up	E14.5
28102	GO:0070482	response to oxygen levels	224	15	9.54	1	turquoise	0.4599727	GO:0070482.response to oxygen levels	Up	E14.5
28103	GO:0048762	mesenchymal cell differentiation	213	4	9.07	1	turquoise	-0.6446254	GO:0048762.mesenchymal cell differentiation	Up	E14.5
28104	GO:2000377	regulation of reactive oxygen species me...	171	5	7.28	1	turquoise	-0.2963106	GO:2000377.regulation of reactive oxygen species me...	Up	E14.5
28105	GO:2000378	negative regulation of reactive oxygen s...	65	1	2.77	1	turquoise	-0.3729521	GO:2000378.negative regulation of reactive oxygen s...	Up	E14.5
28106	GO:1903859	regulation of dendrite extension	29	4	1.23	1	turquoise	0.5306928	GO:1903859.regulation of dendrite extension	Up	E14.5
28107	GO:0048754	branching morphogenesis of an epithelial...	174	5	7.41	1	turquoise	-0.3115031	GO:0048754.branching morphogenesis of an epithelial...	Up	E14.5
28108	GO:1905521	regulation of macrophage migration	29	1	1.23	1	turquoise	-0.05426966	GO:1905521.regulation of macrophage migration	Up	E14.5
28109	GO:0008366	axon ensheathment	134	8	5.71	1	turquoise	0.2795531	GO:0008366.axon ensheathment	Up	E14.5
28110	GO:0032292	peripheral nervous system axon ensheathm...	31	3	1.32	1	turquoise	0.3400754	GO:0032292.peripheral nervous system axon ensheathm...	Up	E14.5
28111	GO:1905517	macrophage migration	41	2	1.75	1	turquoise	0.05246742	GO:1905517.macrophage migration	Up	E14.5
28112	GO:0002209	behavioral defense response	52	8	2.21	1	turquoise	0.8504405	GO:0002209.behavioral defense response	Up	E14.5
28113	GO:0072132	mesenchyme morphogenesis	50	1	2.13	1	turquoise	-0.2489396	GO:0072132.mesenchyme morphogenesis	Up	E14.5
28114	GO:0043207	response to external biotic stimulus	652	23	27.76	1	turquoise	-0.2265085	GO:0043207.response to external biotic stimulus	Up	E14.5
28115	GO:0098868	bone growth	43	3	1.83	1	turquoise	0.2281144	GO:0098868.bone growth	Up	E14.5
28116	GO:1903825	organic acid transmembrane transport	91	19	3.87	1	turquoise	1.436028	GO:1903825.organic acid transmembrane transport	Up	E14.5
28117	GO:0031669	cellular response to nutrient levels	176	3	7.49	1	turquoise	-0.6427016	GO:0031669.cellular response to nutrient levels	Up	E14.5
28118	GO:1903827	regulation of cellular protein localizat...	498	18	21.21	1	turquoise	-0.1884835	GO:1903827.regulation of cellular protein localizat...	Up	E14.5
28119	GO:0051090	regulation of DNA-binding transcription ...	362	10	15.41	1	turquoise	-0.4443137	GO:0051090.regulation of DNA-binding transcription ...	Up	E14.5
28120	GO:1903829	positive regulation of cellular protein ...	294	13	12.52	1	turquoise	0.03899413	GO:1903829.positive regulation of cellular protein ...	Up	E14.5
28121	GO:0051094	positive regulation of developmental pro...	1376	64	58.59	1	turquoise	0.1177965	GO:0051094.positive regulation of developmental pro...	Up	E14.5
28122	GO:0010799	regulation of peptidyl-threonine phospho...	46	1	1.96	1	turquoise	-0.2141248	GO:0010799.regulation of peptidyl-threonine phospho...	Up	E14.5
28123	GO:0051098	regulation of binding	380	14	16.18	1	turquoise	-0.1567032	GO:0051098.regulation of binding	Up	E14.5
28124	GO:0030193	regulation of blood coagulation	59	3	2.51	1	turquoise	0.09118709	GO:0030193.regulation of blood coagulation	Up	E14.5
28125	GO:0098884	postsynaptic neurotransmitter receptor i...	31	2	1.32	1	turquoise	0.1474304	GO:0098884.postsynaptic neurotransmitter receptor i...	Up	E14.5
28126	GO:0002790	peptide secretion	521	46	22.19	1	turquoise	0.9074211	GO:0002790.peptide secretion	Up	E14.5
28127	GO:0002791	regulation of peptide secretion	424	38	18.05	1	turquoise	0.8995699	GO:0002791.regulation of peptide secretion	Up	E14.5
28128	GO:0002792	negative regulation of peptide secretion	133	11	5.66	1	turquoise	0.5858645	GO:0002792.negative regulation of peptide secretion	Up	E14.5
28129	GO:0002793	positive regulation of peptide secretion	258	21	10.99	1	turquoise	0.7013417	GO:0002793.positive regulation of peptide secretion	Up	E14.5
28130	GO:1903844	regulation of cellular response to trans...	100	2	4.26	1	turquoise	-0.4036573	GO:1903844.regulation of cellular response to trans...	Up	E14.5
28131	GO:1903846	positive regulation of cellular response...	27	1	1.15	1	turquoise	-0.03562391	GO:1903846.positive regulation of cellular response...	Up	E14.5
28132	GO:0032268	regulation of cellular protein metabolic...	2197	86	93.55	1	turquoise	-0.1149893	GO:0032268.regulation of cellular protein metabolic...	Up	E14.5
28133	GO:0097035	regulation of membrane lipid distributio...	39	3	1.66	1	turquoise	0.2644778	GO:0097035.regulation of membrane lipid distributio...	Up	E14.5
28134	GO:0032269	negative regulation of cellular protein ...	881	27	37.51	1	turquoise	-0.4097304	GO:0032269.negative regulation of cellular protein ...	Up	E14.5
28135	GO:0034502	protein localization to chromosome	84	1	3.58	1	turquoise	-0.5160151	GO:0034502.protein localization to chromosome	Up	E14.5
28136	GO:0034504	protein localization to nucleus	268	3	11.41	1	turquoise	-1.036503	GO:0034504.protein localization to nucleus	Up	E14.5
28137	GO:1903831	signal transduction involved in cellular...	20	1	0.85	1	turquoise	0.03652588	GO:1903831.signal transduction involved in cellular...	Up	E14.5
28138	GO:0098876	vesicle-mediated transport to the plasma...	91	5	3.87	1	turquoise	0.172994	GO:0098876.vesicle-mediated transport to the plasma...	Up	E14.5
28139	GO:0098877	neurotransmitter receptor transport to p...	22	3	0.94	1	turquoise	0.4295371	GO:0098877.neurotransmitter receptor transport to p...	Up	E14.5
28140	GO:0046496	nicotinamide nucleotide metabolic proces...	136	5	5.79	1	turquoise	-0.1096949	GO:0046496.nicotinamide nucleotide metabolic proces...	Up	E14.5
28141	GO:0019693	ribose phosphate metabolic process	383	16	16.31	1	turquoise	-0.02114127	GO:0019693.ribose phosphate metabolic process	Up	E14.5
28142	GO:0032259	methylation	317	3	13.5	1	turquoise	-1.209453	GO:0032259.methylation	Up	E14.5
28143	GO:0048731	system development	4039	209	171.99	1	turquoise	0.2739429	GO:0048731.system development	Up	E14.5
28144	GO:0045861	negative regulation of proteolysis	258	13	10.99	1	turquoise	0.170827	GO:0045861.negative regulation of proteolysis	Up	E14.5
28145	GO:0010769	regulation of cell morphogenesis involve...	337	18	14.35	1	turquoise	0.2493003	GO:0010769.regulation of cell morphogenesis involve...	Up	E14.5
28146	GO:0048736	appendage development	178	3	7.58	1	turquoise	-0.65306	GO:0048736.appendage development	Up	E14.5
28147	GO:0048738	cardiac muscle tissue development	231	8	9.84	1	turquoise	-0.1909795	GO:0048738.cardiac muscle tissue development	Up	E14.5
28148	GO:0035383	thioester metabolic process	64	3	2.73	1	turquoise	0.04953159	GO:0035383.thioester metabolic process	Up	E14.5
28149	GO:0006090	pyruvate metabolic process	96	4	4.09	1	turquoise	-0.01435529	GO:0006090.pyruvate metabolic process	Up	E14.5
28150	GO:0035384	thioester biosynthetic process	23	2	0.98	1	turquoise	0.2272094	GO:0035384.thioester biosynthetic process	Up	E14.5
28151	GO:0006091	generation of precursor metabolites and ...	329	9	14.01	1	turquoise	-0.4413317	GO:0006091.generation of precursor metabolites and ...	Up	E14.5
28152	GO:0051052	regulation of DNA metabolic process	410	5	17.46	1	turquoise	-1.167358	GO:0051052.regulation of DNA metabolic process	Up	E14.5
28153	GO:0051053	negative regulation of DNA metabolic pro...	140	2	5.96	1	turquoise	-0.646821	GO:0051053.negative regulation of DNA metabolic pro...	Up	E14.5
28154	GO:0051054	positive regulation of DNA metabolic pro...	234	4	9.96	1	turquoise	-0.7331133	GO:0051054.positive regulation of DNA metabolic pro...	Up	E14.5
28155	GO:0051055	negative regulation of lipid biosyntheti...	41	2	1.75	1	turquoise	0.05246742	GO:0051055.negative regulation of lipid biosyntheti...	Up	E14.5
28156	GO:0098813	nuclear chromosome segregation	233	2	9.92	1	turquoise	-1.091821	GO:0098813.nuclear chromosome segregation	Up	E14.5
28157	GO:0032270	positive regulation of cellular protein ...	1383	63	58.89	1	turquoise	0.08994461	GO:0032270.positive regulation of cellular protein ...	Up	E14.5
28158	GO:0051058	negative regulation of small GTPase medi...	58	1	2.47	1	turquoise	-0.3161457	GO:0051058.negative regulation of small GTPase medi...	Up	E14.5
28159	GO:0032271	regulation of protein polymerization	201	8	8.56	1	turquoise	-0.06084556	GO:0032271.regulation of protein polymerization	Up	E14.5
28160	GO:0002761	regulation of myeloid leukocyte differen...	100	3	4.26	1	turquoise	-0.2110122	GO:0002761.regulation of myeloid leukocyte differen...	Up	E14.5
28161	GO:0032273	positive regulation of protein polymeriz...	118	1	5.02	1	turquoise	-0.7398481	GO:0032273.positive regulation of protein polymeriz...	Up	E14.5
28162	GO:0002764	immune response-regulating signaling pat...	248	4	10.56	1	turquoise	-0.7898452	GO:0002764.immune response-regulating signaling pat...	Up	E14.5
28163	GO:0045859	regulation of protein kinase activity	620	25	26.4	1	turquoise	-0.06580206	GO:0045859.regulation of protein kinase activity	Up	E14.5
28164	GO:0002768	immune response-regulating cell surface ...	138	3	5.88	1	turquoise	-0.4436067	GO:0002768.immune response-regulating cell surface ...	Up	E14.5
28165	GO:0046460	neutral lipid biosynthetic process	36	2	1.53	1	turquoise	0.1002719	GO:0046460.neutral lipid biosynthetic process	Up	E14.5
28166	GO:0046461	neutral lipid catabolic process	24	3	1.02	1	turquoise	0.4102365	GO:0046461.neutral lipid catabolic process	Up	E14.5
28167	GO:0030182	neuron differentiation	1384	93	58.93	1	turquoise	0.6162887	GO:0030182.neuron differentiation	Up	E14.5
28168	GO:0031647	regulation of protein stability	254	4	10.82	1	turquoise	-0.8137527	GO:0031647.regulation of protein stability	Up	E14.5
28169	GO:0046463	acylglycerol biosynthetic process	36	2	1.53	1	turquoise	0.1002719	GO:0046463.acylglycerol biosynthetic process	Up	E14.5
28170	GO:0030183	B cell differentiation	113	2	4.81	1	turquoise	-0.4868982	GO:0030183.B cell differentiation	Up	E14.5
28171	GO:0010770	positive regulation of cell morphogenesi...	180	9	7.66	1	turquoise	0.1451494	GO:0010770.positive regulation of cell morphogenesi...	Up	E14.5
28172	GO:0010771	negative regulation of cell morphogenesi...	99	4	4.22	1	turquoise	-0.03484175	GO:0010771.negative regulation of cell morphogenesi...	Up	E14.5
28173	GO:0046467	membrane lipid biosynthetic process	107	2	4.56	1	turquoise	-0.4496557	GO:0046467.membrane lipid biosynthetic process	Up	E14.5
28174	GO:0002757	immune response-activating signal transd...	240	4	10.22	1	turquoise	-0.7579715	GO:0002757.immune response-activating signal transd...	Up	E14.5
28175	GO:0002758	innate immune response-activating signal...	117	1	4.98	1	turquoise	-0.7340773	GO:0002758.innate immune response-activating signal...	Up	E14.5
28176	GO:0061180	mammary gland epithelium development	73	1	3.11	1	turquoise	-0.4347394	GO:0061180.mammary gland epithelium development	Up	E14.5
28177	GO:0032210	regulation of telomere maintenance via t...	51	1	2.17	1	turquoise	-0.2570106	GO:0032210.regulation of telomere maintenance via t...	Up	E14.5
28178	GO:0048704	embryonic skeletal system morphogenesis	87	1	3.7	1	turquoise	-0.5360529	GO:0048704.embryonic skeletal system morphogenesis	Up	E14.5
28179	GO:0048706	embryonic skeletal system development	116	1	4.94	1	turquoise	-0.7282834	GO:0048706.embryonic skeletal system development	Up	E14.5
28180	GO:0050792	regulation of viral process	160	5	6.81	1	turquoise	-0.240009	GO:0050792.regulation of viral process	Up	E14.5
28181	GO:0050793	regulation of developmental process	2414	106	102.79	1	turquoise	0.04233634	GO:0050793.regulation of developmental process	Up	E14.5
28182	GO:0050794	regulation of cellular process	8074	344	343.81	1	turquoise	0.0007856352	GO:0050794.regulation of cellular process	Up	E14.5
28183	GO:0048708	astrocyte differentiation	77	5	3.28	1	turquoise	0.2722973	GO:0048708.astrocyte differentiation	Up	E14.5
28184	GO:0010721	negative regulation of cell development	370	13	15.76	1	turquoise	-0.2058095	GO:0010721.negative regulation of cell development	Up	E14.5
28185	GO:0000266	mitochondrial fission	37	1	1.58	1	turquoise	-0.1331251	GO:0000266.mitochondrial fission	Up	E14.5
28186	GO:0046456	icosanoid biosynthetic process	37	1	1.58	1	turquoise	-0.1331251	GO:0046456.icosanoid biosynthetic process	Up	E14.5
28187	GO:0046457	prostanoid biosynthetic process	25	1	1.06	1	turquoise	-0.01435529	GO:0046457.prostanoid biosynthetic process	Up	E14.5
28188	GO:0030177	positive regulation of Wnt signaling pat...	123	2	5.24	1	turquoise	-0.5487889	GO:0030177.positive regulation of Wnt signaling pat...	Up	E14.5
28189	GO:1901184	regulation of ERBB signaling pathway	67	4	2.85	1	turquoise	0.1972323	GO:1901184.regulation of ERBB signaling pathway	Up	E14.5
28190	GO:0030178	negative regulation of Wnt signaling pat...	147	2	6.26	1	turquoise	-0.68578	GO:0030178.negative regulation of Wnt signaling pat...	Up	E14.5
28191	GO:1901185	negative regulation of ERBB signaling pa...	28	1	1.19	1	turquoise	-0.04497691	GO:1901185.negative regulation of ERBB signaling pa...	Up	E14.5
28192	GO:0035315	hair cell differentiation	46	3	1.96	1	turquoise	0.2009127	GO:0035315.hair cell differentiation	Up	E14.5
28193	GO:1901186	positive regulation of ERBB signaling pa...	28	1	1.19	1	turquoise	-0.04497691	GO:1901186.positive regulation of ERBB signaling pa...	Up	E14.5
28194	GO:0006066	alcohol metabolic process	245	19	10.43	1	turquoise	0.6372963	GO:0006066.alcohol metabolic process	Up	E14.5
28195	GO:0070192	chromosome organization involved in meio...	51	1	2.17	1	turquoise	-0.2570106	GO:0070192.chromosome organization involved in meio...	Up	E14.5
28196	GO:0010712	regulation of collagen metabolic process	50	2	2.13	1	turquoise	-0.02654715	GO:0010712.regulation of collagen metabolic process	Up	E14.5
28197	GO:0046486	glycerolipid metabolic process	293	28	12.48	1	turquoise	0.9167608	GO:0046486.glycerolipid metabolic process	Up	E14.5
28198	GO:1904407	positive regulation of nitric oxide meta...	36	2	1.53	1	turquoise	0.1002719	GO:1904407.positive regulation of nitric oxide meta...	Up	E14.5
28199	GO:0010717	regulation of epithelial to mesenchymal ...	85	1	3.62	1	turquoise	-0.5227254	GO:0010717.regulation of epithelial to mesenchymal ...	Up	E14.5
28200	GO:0034660	ncRNA metabolic process	441	2	18.78	1	turquoise	-1.764322	GO:0034660.ncRNA metabolic process	Up	E14.5
28201	GO:0000280	nuclear division	384	6	16.35	1	turquoise	-0.9567325	GO:0000280.nuclear division	Up	E14.5
28202	GO:0032231	regulation of actin filament bundle asse...	102	2	4.34	1	turquoise	-0.4160676	GO:0032231.regulation of actin filament bundle asse...	Up	E14.5
28203	GO:0019674	NAD metabolic process	41	2	1.75	1	turquoise	0.05246742	GO:0019674.NAD metabolic process	Up	E14.5
28204	GO:0014020	primary neural tube formation	117	1	4.98	1	turquoise	-0.7340773	GO:0014020.primary neural tube formation	Up	E14.5
28205	GO:0071674	mononuclear cell migration	59	5	2.51	1	turquoise	0.4131152	GO:0071674.mononuclear cell migration	Up	E14.5
28206	GO:0045844	positive regulation of striated muscle t...	77	2	3.28	1	turquoise	-0.2422758	GO:0045844.positive regulation of striated muscle t...	Up	E14.5
28207	GO:0034654	nucleobase-containing compound biosynthe...	2971	69	126.51	1	turquoise	-0.8295753	GO:0034654.nucleobase-containing compound biosynthe...	Up	E14.5
28208	GO:0051049	regulation of transport	1684	134	71.71	1	turquoise	0.8575983	GO:0051049.regulation of transport	Up	E14.5
28209	GO:0000271	polysaccharide biosynthetic process	70	2	2.98	1	turquoise	-0.1890338	GO:0000271.polysaccharide biosynthetic process	Up	E14.5
28210	GO:0002711	positive regulation of T cell mediated i...	41	2	1.75	1	turquoise	0.05246742	GO:0002711.positive regulation of T cell mediated i...	Up	E14.5
28211	GO:0034655	nucleobase-containing compound catabolic...	381	8	16.22	1	turquoise	-0.706913	GO:0034655.nucleobase-containing compound catabolic...	Up	E14.5
28212	GO:0002712	regulation of B cell mediated immunity	49	1	2.09	1	turquoise	-0.2408231	GO:0002712.regulation of B cell mediated immunity	Up	E14.5
28213	GO:0002715	regulation of natural killer cell mediat...	35	2	1.49	1	turquoise	0.1091364	GO:0002715.regulation of natural killer cell mediat...	Up	E14.5
28214	GO:0046427	positive regulation of JAK-STAT cascade	55	2	2.34	1	turquoise	-0.06842514	GO:0046427.positive regulation of JAK-STAT cascade	Up	E14.5
28215	GO:0000278	mitotic cell cycle	775	11	33	1	turquoise	-1.247928	GO:0000278.mitotic cell cycle	Up	E14.5
28216	GO:0050768	negative regulation of neurogenesis	327	13	13.92	1	turquoise	-0.07191518	GO:0050768.negative regulation of neurogenesis	Up	E14.5
28217	GO:0030148	sphingolipid biosynthetic process	68	2	2.9	1	turquoise	-0.1744977	GO:0030148.sphingolipid biosynthetic process	Up	E14.5
28218	GO:0071621	granulocyte chemotaxis	89	4	3.79	1	turquoise	0.03406184	GO:0071621.granulocyte chemotaxis	Up	E14.5
28219	GO:0006073	cellular glucan metabolic process	74	3	3.15	1	turquoise	-0.02680006	GO:0006073.cellular glucan metabolic process	Up	E14.5
28220	GO:0010737	protein kinase A signaling	29	1	1.23	1	turquoise	-0.05426966	GO:0010737.protein kinase A signaling	Up	E14.5
28221	GO:0014013	regulation of gliogenesis	139	8	5.92	1	turquoise	0.2515388	GO:0014013.regulation of gliogenesis	Up	E14.5
28222	GO:0045834	positive regulation of lipid metabolic p...	129	4	5.49	1	turquoise	-0.2210178	GO:0045834.positive regulation of lipid metabolic p...	Up	E14.5
28223	GO:0014014	negative regulation of gliogenesis	53	1	2.26	1	turquoise	-0.275007	GO:0014014.negative regulation of gliogenesis	Up	E14.5
28224	GO:0070167	regulation of biomineral tissue developm...	87	5	3.7	1	turquoise	0.2009127	GO:0070167.regulation of biomineral tissue developm...	Up	E14.5
28225	GO:0070169	positive regulation of biomineral tissue...	42	3	1.79	1	turquoise	0.2365884	GO:0070169.positive regulation of biomineral tissue...	Up	E14.5
28226	GO:0006023	aminoglycan biosynthetic process	52	1	2.21	1	turquoise	-0.2650368	GO:0006023.aminoglycan biosynthetic process	Up	E14.5
28227	GO:0032200	telomere organization	126	1	5.37	1	turquoise	-0.7893815	GO:0032200.telomere organization	Up	E14.5
28228	GO:0014044	Schwann cell development	34	3	1.45	1	turquoise	0.3107008	GO:0014044.Schwann cell development	Up	E14.5
28229	GO:0009581	detection of external stimulus	93	5	3.96	1	turquoise	0.1584294	GO:0009581.detection of external stimulus	Up	E14.5
28230	GO:0006029	proteoglycan metabolic process	65	3	2.77	1	turquoise	0.0420854	GO:0006029.proteoglycan metabolic process	Up	E14.5
28231	GO:0009582	detection of abiotic stimulus	92	5	3.92	1	turquoise	0.1648844	GO:0009582.detection of abiotic stimulus	Up	E14.5
28232	GO:0014046	dopamine secretion	41	7	1.75	1	turquoise	0.830075	GO:0014046.dopamine secretion	Up	E14.5
28233	GO:0009583	detection of light stimulus	34	1	1.45	1	turquoise	-0.1043367	GO:0009583.detection of light stimulus	Up	E14.5
28234	GO:0032204	regulation of telomere maintenance	82	1	3.49	1	turquoise	-0.5008021	GO:0032204.regulation of telomere maintenance	Up	E14.5
28235	GO:0061136	regulation of proteasomal protein catabo...	170	3	7.24	1	turquoise	-0.6135317	GO:0061136.regulation of proteasomal protein catabo...	Up	E14.5
28236	GO:0032206	positive regulation of telomere maintena...	52	1	2.21	1	turquoise	-0.2650368	GO:0032206.positive regulation of telomere maintena...	Up	E14.5
28237	GO:0055123	digestive system development	121	5	5.15	1	turquoise	-0.02147973	GO:0055123.digestive system development	Up	E14.5
28238	GO:0035303	regulation of dephosphorylation	150	4	6.39	1	turquoise	-0.3397708	GO:0035303.regulation of dephosphorylation	Up	E14.5
28239	GO:0061138	morphogenesis of a branching epithelium	206	5	8.77	1	turquoise	-0.4615286	GO:0061138.morphogenesis of a branching epithelium	Up	E14.5
28240	GO:0050789	regulation of biological process	8597	373	366.08	1	turquoise	0.02665599	GO:0050789.regulation of biological process	Up	E14.5
28241	GO:0035305	negative regulation of dephosphorylation	81	4	3.45	1	turquoise	0.09097366	GO:0035305.negative regulation of dephosphorylation	Up	E14.5
28242	GO:1901137	carbohydrate derivative biosynthetic pro...	527	19	22.44	1	turquoise	-0.1932461	GO:1901137.carbohydrate derivative biosynthetic pro...	Up	E14.5
28243	GO:0022900	electron transport chain	78	2	3.32	1	turquoise	-0.2492286	GO:0022900.electron transport chain	Up	E14.5
28244	GO:0034620	cellular response to unfolded protein	71	1	3.02	1	turquoise	-0.4186397	GO:0034620.cellular response to unfolded protein	Up	E14.5
28245	GO:0014031	mesenchymal cell development	90	3	3.83	1	turquoise	-0.1424134	GO:0014031.mesenchymal cell development	Up	E14.5
28246	GO:0014032	neural crest cell development	85	3	3.62	1	turquoise	-0.1076879	GO:0014032.neural crest cell development	Up	E14.5
28247	GO:0014033	neural crest cell differentiation	92	3	3.92	1	turquoise	-0.1570437	GO:0014033.neural crest cell differentiation	Up	E14.5
28248	GO:0048864	stem cell development	91	3	3.87	1	turquoise	-0.1489341	GO:0048864.stem cell development	Up	E14.5
28249	GO:0014037	Schwann cell differentiation	41	3	1.75	1	turquoise	0.2451125	GO:0014037.Schwann cell differentiation	Up	E14.5
28250	GO:0048869	cellular developmental process	3706	183	157.81	1	turquoise	0.2075433	GO:0048869.cellular developmental process	Up	E14.5
28251	GO:1903555	regulation of tumor necrosis factor supe...	135	5	5.75	1	turquoise	-0.1043367	GO:1903555.regulation of tumor necrosis factor supe...	Up	E14.5
28252	GO:1903556	negative regulation of tumor necrosis fa...	50	3	2.13	1	turquoise	0.1660979	GO:1903556.negative regulation of tumor necrosis fa...	Up	E14.5
28253	GO:1903557	positive regulation of tumor necrosis fa...	83	2	3.53	1	turquoise	-0.2851908	GO:1903557.positive regulation of tumor necrosis fa...	Up	E14.5
28254	GO:0019637	organophosphate metabolic process	825	44	35.13	1	turquoise	0.2881006	GO:0019637.organophosphate metabolic process	Up	E14.5
28255	GO:1900024	regulation of substrate adhesion-depende...	52	1	2.21	1	turquoise	-0.2650368	GO:1900024.regulation of substrate adhesion-depende...	Up	E14.5
28256	GO:0034612	response to tumor necrosis factor	140	3	5.96	1	turquoise	-0.4541759	GO:0034612.response to tumor necrosis factor	Up	E14.5
28257	GO:1903580	positive regulation of ATP metabolic pro...	34	1	1.45	1	turquoise	-0.1043367	GO:1903580.positive regulation of ATP metabolic pro...	Up	E14.5
28258	GO:0030101	natural killer cell activation	55	2	2.34	1	turquoise	-0.06842514	GO:0030101.natural killer cell activation	Up	E14.5
28259	GO:0048856	anatomical structure development	4874	237	207.55	1	turquoise	0.1872048	GO:0048856.anatomical structure development	Up	E14.5
28260	GO:0048858	cell projection morphogenesis	661	47	28.15	1	turquoise	0.6495028	GO:0048858.cell projection morphogenesis	Up	E14.5
28261	GO:0044344	cellular response to fibroblast growth f...	80	2	3.41	1	turquoise	-0.2647509	GO:0044344.cellular response to fibroblast growth f...	Up	E14.5
28262	GO:0030104	water homeostasis	34	2	1.45	1	turquoise	0.1180558	GO:0030104.water homeostasis	Up	E14.5
28263	GO:0048880	sensory system development	337	9	14.35	1	turquoise	-0.4669067	GO:0048880.sensory system development	Up	E14.5
28264	GO:0140253	cell-cell fusion	48	2	2.04	1	turquoise	-0.008220507	GO:0140253.cell-cell fusion	Up	E14.5
28265	GO:0002700	regulation of production of molecular me...	116	1	4.94	1	turquoise	-0.7282834	GO:0002700.regulation of production of molecular me...	Up	E14.5
28266	GO:0002703	regulation of leukocyte mediated immunit...	176	8	7.49	1	turquoise	0.05773815	GO:0002703.regulation of leukocyte mediated immunit...	Up	E14.5
28267	GO:0002704	negative regulation of leukocyte mediate...	43	2	1.83	1	turquoise	0.03546934	GO:0002704.negative regulation of leukocyte mediate...	Up	E14.5
28268	GO:0002705	positive regulation of leukocyte mediate...	115	4	4.9	1	turquoise	-0.1375035	GO:0002705.positive regulation of leukocyte mediate...	Up	E14.5
28269	GO:0002706	regulation of lymphocyte mediated immuni...	127	6	5.41	1	turquoise	0.07953346	GO:0002706.regulation of lymphocyte mediated immuni...	Up	E14.5
28270	GO:0060043	regulation of cardiac muscle cell prolif...	40	1	1.7	1	turquoise	-0.1591986	GO:0060043.regulation of cardiac muscle cell prolif...	Up	E14.5
28271	GO:1903578	regulation of ATP metabolic process	73	1	3.11	1	turquoise	-0.4347394	GO:1903578.regulation of ATP metabolic process	Up	E14.5
28272	GO:0002708	positive regulation of lymphocyte mediat...	90	2	3.83	1	turquoise	-0.3350585	GO:0002708.positive regulation of lymphocyte mediat...	Up	E14.5
28273	GO:0048870	cell motility	1385	65	58.98	1	turquoise	0.1297339	GO:0048870.cell motility	Up	E14.5
28274	GO:0048871	multicellular organismal homeostasis	414	15	17.63	1	turquoise	-0.1782366	GO:0048871.multicellular organismal homeostasis	Up	E14.5
28275	GO:1900046	regulation of hemostasis	60	3	2.55	1	turquoise	0.08352336	GO:1900046.regulation of hemostasis	Up	E14.5
28276	GO:1900047	negative regulation of hemostasis	33	3	1.41	1	turquoise	0.3196756	GO:1900047.negative regulation of hemostasis	Up	E14.5
28277	GO:0034637	cellular carbohydrate biosynthetic proce...	70	2	2.98	1	turquoise	-0.1890338	GO:0034637.cellular carbohydrate biosynthetic proce...	Up	E14.5
28278	GO:0048878	chemical homeostasis	979	87	41.69	1	turquoise	0.9785203	GO:0048878.chemical homeostasis	Up	E14.5
28279	GO:1903524	positive regulation of blood circulation	80	7	3.41	1	turquoise	0.5128567	GO:1903524.positive regulation of blood circulation	Up	E14.5
28280	GO:0071604	transforming growth factor beta producti...	30	2	1.28	1	turquoise	0.1565904	GO:0071604.transforming growth factor beta producti...	Up	E14.5
28281	GO:0060038	cardiac muscle cell proliferation	52	1	2.21	1	turquoise	-0.2650368	GO:0060038.cardiac muscle cell proliferation	Up	E14.5
28282	GO:0050732	negative regulation of peptidyl-tyrosine...	51	1	2.17	1	turquoise	-0.2570106	GO:0050732.negative regulation of peptidyl-tyrosine...	Up	E14.5
28283	GO:0042063	gliogenesis	298	19	12.69	1	turquoise	0.4401004	GO:0042063.gliogenesis	Up	E14.5
28284	GO:0018130	heterocycle biosynthetic process	3029	70	128.98	1	turquoise	-0.8370552	GO:0018130.heterocycle biosynthetic process	Up	E14.5
28285	GO:0042069	regulation of catecholamine metabolic pr...	21	1	0.89	1	turquoise	0.02669487	GO:0042069.regulation of catecholamine metabolic pr...	Up	E14.5
28286	GO:1903540	establishment of protein localization to...	22	3	0.94	1	turquoise	0.4295371	GO:1903540.establishment of protein localization to...	Up	E14.5
28287	GO:1901293	nucleoside phosphate biosynthetic proces...	253	12	10.77	1	turquoise	0.1083521	GO:1901293.nucleoside phosphate biosynthetic proces...	Up	E14.5
28288	GO:1990138	neuron projection extension	190	11	8.09	1	turquoise	0.2896068	GO:1990138.neuron projection extension	Up	E14.5
28289	GO:0032768	regulation of monooxygenase activity	35	4	1.49	1	turquoise	0.4717065	GO:0032768.regulation of monooxygenase activity	Up	E14.5
28290	GO:0042058	regulation of epidermal growth factor re...	63	4	2.68	1	turquoise	0.2288187	GO:0042058.regulation of epidermal growth factor re...	Up	E14.5
28291	GO:0048841	regulation of axon extension involved in...	34	2	1.45	1	turquoise	0.1180558	GO:0048841.regulation of axon extension involved in...	Up	E14.5
28292	GO:1903530	regulation of secretion by cell	704	66	29.98	1	turquoise	1.021289	GO:1903530.regulation of secretion by cell	Up	E14.5
28293	GO:0048846	axon extension involved in axon guidance	38	2	1.62	1	turquoise	0.08052371	GO:0048846.axon extension involved in axon guidance	Up	E14.5
28294	GO:0090092	regulation of transmembrane receptor pro...	212	11	9.03	1	turquoise	0.1895569	GO:0090092.regulation of transmembrane receptor pro...	Up	E14.5
28295	GO:0035456	response to interferon-beta	39	1	1.66	1	turquoise	-0.1505597	GO:0035456.response to interferon-beta	Up	E14.5
28296	GO:0060008	Sertoli cell differentiation	26	1	1.11	1	turquoise	-0.02620988	GO:0060008.Sertoli cell differentiation	Up	E14.5
28297	GO:0050701	interleukin-1 secretion	36	3	1.53	1	turquoise	0.292917	GO:0050701.interleukin-1 secretion	Up	E14.5
28298	GO:2000401	regulation of lymphocyte migration	43	1	1.83	1	turquoise	-0.1869231	GO:2000401.regulation of lymphocyte migration	Up	E14.5
28299	GO:2000403	positive regulation of lymphocyte migrat...	31	1	1.32	1	turquoise	-0.07496206	GO:2000403.positive regulation of lymphocyte migrat...	Up	E14.5
28300	GO:2000404	regulation of T cell migration	33	1	1.41	1	turquoise	-0.09536186	GO:2000404.regulation of T cell migration	Up	E14.5
28301	GO:0050707	regulation of cytokine secretion	151	8	6.43	1	turquoise	0.1856862	GO:0050707.regulation of cytokine secretion	Up	E14.5
28302	GO:0140238	presynaptic endocytosis	62	5	2.64	1	turquoise	0.3883555	GO:0140238.presynaptic endocytosis	Up	E14.5
28303	GO:0032774	RNA biosynthetic process	2599	54	110.67	1	turquoise	-0.9712279	GO:0032774.RNA biosynthetic process	Up	E14.5
28304	GO:0140239	postsynaptic endocytosis	31	2	1.32	1	turquoise	0.1474304	GO:0140239.postsynaptic endocytosis	Up	E14.5
28305	GO:0051961	negative regulation of nervous system de...	348	13	14.82	1	turquoise	-0.1389601	GO:0051961.negative regulation of nervous system de...	Up	E14.5
28306	GO:0030282	bone mineralization	103	4	4.39	1	turquoise	-0.06120016	GO:0030282.bone mineralization	Up	E14.5
28307	GO:1903506	regulation of nucleic acid-templated tra...	2497	54	106.33	1	turquoise	-0.9160555	GO:1903506.regulation of nucleic acid-templated tra...	Up	E14.5
28308	GO:1903507	negative regulation of nucleic acid-temp...	1073	16	45.69	1	turquoise	-1.271312	GO:1903507.negative regulation of nucleic acid-temp...	Up	E14.5
28309	GO:1903508	positive regulation of nucleic acid-temp...	1381	26	58.81	1	turquoise	-1.041514	GO:1903508.positive regulation of nucleic acid-temp...	Up	E14.5
28310	GO:1903509	liposaccharide metabolic process	80	1	3.41	1	turquoise	-0.4871433	GO:1903509.liposaccharide metabolic process	Up	E14.5
28311	GO:0010876	lipid localization	312	29	13.29	1	turquoise	0.8944797	GO:0010876.lipid localization	Up	E14.5
28312	GO:0090066	regulation of anatomical structure size	519	36	22.1	1	turquoise	0.5973311	GO:0090066.regulation of anatomical structure size	Up	E14.5
28313	GO:0090068	positive regulation of cell cycle proces...	235	3	10.01	1	turquoise	-0.9078521	GO:0090068.positive regulation of cell cycle proces...	Up	E14.5
28314	GO:0051954	positive regulation of amine transport	51	6	2.17	1	turquoise	0.6174585	GO:0051954.positive regulation of amine transport	Up	E14.5
28315	GO:0045576	mast cell activation	58	4	2.47	1	turquoise	0.2688168	GO:0045576.mast cell activation	Up	E14.5
28316	GO:0010822	positive regulation of mitochondrion org...	74	1	3.15	1	turquoise	-0.4418376	GO:0010822.positive regulation of mitochondrion org...	Up	E14.5
28317	GO:0002886	regulation of myeloid leukocyte mediated...	51	2	2.17	1	turquoise	-0.0346182	GO:0002886.regulation of myeloid leukocyte mediated...	Up	E14.5
28318	GO:0000768	syncytium formation by plasma membrane f...	48	2	2.04	1	turquoise	-0.008220507	GO:0000768.syncytium formation by plasma membrane f...	Up	E14.5
28319	GO:0030279	negative regulation of ossification	82	2	3.49	1	turquoise	-0.2784096	GO:0030279.negative regulation of ossification	Up	E14.5
28320	GO:0010827	regulation of glucose transmembrane tran...	74	3	3.15	1	turquoise	-0.02680006	GO:0010827.regulation of glucose transmembrane tran...	Up	E14.5
28321	GO:0036075	replacement ossification	27	1	1.15	1	turquoise	-0.03562391	GO:0036075.replacement ossification	Up	E14.5
28322	GO:0051983	regulation of chromosome segregation	101	1	4.3	1	turquoise	-0.6322682	GO:0051983.regulation of chromosome segregation	Up	E14.5
28323	GO:0010810	regulation of cell-substrate adhesion	196	9	8.35	1	turquoise	0.06858709	GO:0010810.regulation of cell-substrate adhesion	Up	E14.5
28324	GO:0008406	gonad development	189	6	8.05	1	turquoise	-0.2465463	GO:0008406.gonad development	Up	E14.5
28325	GO:0010817	regulation of hormone levels	462	51	19.67	1	turquoise	1.182669	GO:0010817.regulation of hormone levels	Up	E14.5
28326	GO:0051972	regulation of telomerase activity	49	1	2.09	1	turquoise	-0.2408231	GO:0051972.regulation of telomerase activity	Up	E14.5
28327	GO:0002821	positive regulation of adaptive immune r...	102	4	4.34	1	turquoise	-0.05349755	GO:0002821.positive regulation of adaptive immune r...	Up	E14.5
28328	GO:0032732	positive regulation of interleukin-1 pro...	33	1	1.41	1	turquoise	-0.09536186	GO:0032732.positive regulation of interleukin-1 pro...	Up	E14.5
28329	GO:0002822	regulation of adaptive immune response b...	134	7	5.71	1	turquoise	0.1640759	GO:0002822.regulation of adaptive immune response b...	Up	E14.5
28330	GO:0030217	T cell differentiation	216	3	9.2	1	turquoise	-0.827819	GO:0030217.T cell differentiation	Up	E14.5
28331	GO:0030218	erythrocyte differentiation	122	1	5.2	1	turquoise	-0.7655347	GO:0030218.erythrocyte differentiation	Up	E14.5
28332	GO:0007599	hemostasis	133	7	5.66	1	turquoise	0.170827	GO:0007599.hemostasis	Up	E14.5
28333	GO:0030219	megakaryocyte differentiation	50	1	2.13	1	turquoise	-0.2489396	GO:0030219.megakaryocyte differentiation	Up	E14.5
28334	GO:0090077	foam cell differentiation	22	1	0.94	1	turquoise	0.01449957	GO:0090077.foam cell differentiation	Up	E14.5
28335	GO:0048592	eye morphogenesis	153	4	6.52	1	turquoise	-0.3561438	GO:0048592.eye morphogenesis	Up	E14.5
28336	GO:0048593	camera-type eye morphogenesis	120	3	5.11	1	turquoise	-0.3377111	GO:0048593.camera-type eye morphogenesis	Up	E14.5
28337	GO:0050863	regulation of T cell activation	240	8	10.22	1	turquoise	-0.2274567	GO:0050863.regulation of T cell activation	Up	E14.5
28338	GO:0048598	embryonic morphogenesis	569	11	24.23	1	turquoise	-0.8693779	GO:0048598.embryonic morphogenesis	Up	E14.5
28339	GO:0050865	regulation of cell activation	449	18	19.12	1	turquoise	-0.06859605	GO:0050865.regulation of cell activation	Up	E14.5
28340	GO:0010833	telomere maintenance via telomere length...	78	1	3.32	1	turquoise	-0.471621	GO:0010833.telomere maintenance via telomere length...	Up	E14.5
28341	GO:0050867	positive regulation of cell activation	262	11	11.16	1	turquoise	-0.01435529	GO:0050867.positive regulation of cell activation	Up	E14.5
28342	GO:0046128	purine ribonucleoside metabolic process	52	1	2.21	1	turquoise	-0.2650368	GO:0046128.purine ribonucleoside metabolic process	Up	E14.5
28343	GO:1901214	regulation of neuron death	355	21	15.12	1	turquoise	0.3698813	GO:1901214.regulation of neuron death	Up	E14.5
28344	GO:0006952	defense response	1021	55	43.48	1	turquoise	0.3075728	GO:0006952.defense response	Up	E14.5
28345	GO:0031098	stress-activated protein kinase signalin...	262	9	11.16	1	turquoise	-0.2070004	GO:0031098.stress-activated protein kinase signalin...	Up	E14.5
28346	GO:0031099	regeneration	123	7	5.24	1	turquoise	0.2288187	GO:0031099.regeneration	Up	E14.5
28347	GO:0050851	antigen receptor-mediated signaling path...	114	3	4.85	1	turquoise	-0.3001237	GO:0050851.antigen receptor-mediated signaling path...	Up	E14.5
28348	GO:0000723	telomere maintenance	124	1	5.28	1	turquoise	-0.7768059	GO:0000723.telomere maintenance	Up	E14.5
28349	GO:0050854	regulation of antigen receptor-mediated ...	44	1	1.87	1	turquoise	-0.1953476	GO:0050854.regulation of antigen receptor-mediated ...	Up	E14.5
28350	GO:0061245	establishment or maintenance of bipolar ...	45	1	1.92	1	turquoise	-0.2058095	GO:0061245.establishment or maintenance of bipolar ...	Up	E14.5
28351	GO:0012501	programmed cell death	1732	66	73.75	1	turquoise	-0.1494609	GO:0012501.programmed cell death	Up	E14.5
28352	GO:1990266	neutrophil migration	82	4	3.49	1	turquoise	0.08416045	GO:1990266.neutrophil migration	Up	E14.5
28353	GO:0030239	myofibril assembly	56	2	2.38	1	turquoise	-0.07626589	GO:0030239.myofibril assembly	Up	E14.5
28354	GO:0060964	regulation of gene silencing by miRNA	38	2	1.62	1	turquoise	0.08052371	GO:0060964.regulation of gene silencing by miRNA	Up	E14.5
28355	GO:0060966	regulation of gene silencing by RNA	41	2	1.75	1	turquoise	0.05246742	GO:0060966.regulation of gene silencing by RNA	Up	E14.5
28356	GO:0060968	regulation of gene silencing	75	2	3.19	1	turquoise	-0.2265085	GO:0060968.regulation of gene silencing	Up	E14.5
28357	GO:0050880	regulation of blood vessel size	152	17	6.47	1	turquoise	0.9396381	GO:0050880.regulation of blood vessel size	Up	E14.5
28358	GO:2000181	negative regulation of blood vessel morp...	106	3	4.51	1	turquoise	-0.2494453	GO:2000181.negative regulation of blood vessel morp...	Up	E14.5
28359	GO:0006986	response to unfolded protein	102	1	4.34	1	turquoise	-0.63846	GO:0006986.response to unfolded protein	Up	E14.5
28360	GO:0050886	endocrine process	90	6	3.83	1	turquoise	0.3170182	GO:0050886.endocrine process	Up	E14.5
28361	GO:0003413	chondrocyte differentiation involved in ...	27	3	1.15	1	turquoise	0.3794136	GO:0003413.chondrocyte differentiation involved in ...	Up	E14.5
28362	GO:0003416	endochondral bone growth	42	3	1.79	1	turquoise	0.2365884	GO:0003416.endochondral bone growth	Up	E14.5
28363	GO:0003417	growth plate cartilage development	34	3	1.45	1	turquoise	0.3107008	GO:0003417.growth plate cartilage development	Up	E14.5
28364	GO:0051931	regulation of sensory perception	49	7	2.09	1	turquoise	0.7591769	GO:0051931.regulation of sensory perception	Up	E14.5
28365	GO:0048562	embryonic organ morphogenesis	276	5	11.75	1	turquoise	-0.7441611	GO:0048562.embryonic organ morphogenesis	Up	E14.5
28366	GO:0051937	catecholamine transport	83	11	3.53	1	turquoise	0.9074543	GO:0051937.catecholamine transport	Up	E14.5
28367	GO:0098698	postsynaptic specialization assembly	28	5	1.19	1	turquoise	0.6919887	GO:0098698.postsynaptic specialization assembly	Up	E14.5
28368	GO:0050877	nervous system process	913	88	38.88	1	turquoise	1.083667	GO:0050877.nervous system process	Up	E14.5
28369	GO:2000177	regulation of neural precursor cell prol...	112	3	4.77	1	turquoise	-0.2883586	GO:2000177.regulation of neural precursor cell prol...	Up	E14.5
28370	GO:0031060	regulation of histone methylation	71	1	3.02	1	turquoise	-0.4186397	GO:0031060.regulation of histone methylation	Up	E14.5
28371	GO:0050879	multicellular organismal movement	50	5	2.13	1	turquoise	0.488026	GO:0050879.multicellular organismal movement	Up	E14.5
28372	GO:0006921	cellular component disassembly involved ...	29	1	1.23	1	turquoise	-0.05426966	GO:0006921.cellular component disassembly involved ...	Up	E14.5
28373	GO:0030203	glycosaminoglycan metabolic process	72	3	3.07	1	turquoise	-0.01256867	GO:0030203.glycosaminoglycan metabolic process	Up	E14.5
28374	GO:0006928	movement of cell or subcellular componen...	1757	86	74.82	1	turquoise	0.1891163	GO:0006928.movement of cell or subcellular componen...	Up	E14.5
28375	GO:0007585	respiratory gaseous exchange	51	6	2.17	1	turquoise	0.6174585	GO:0007585.respiratory gaseous exchange	Up	E14.5
28376	GO:0021761	limbic system development	95	2	4.05	1	turquoise	-0.3705629	GO:0021761.limbic system development	Up	E14.5
28377	GO:0007586	digestion	95	6	4.05	1	turquoise	0.2815138	GO:0007586.digestion	Up	E14.5
28378	GO:0052547	regulation of peptidase activity	306	17	13.03	1	turquoise	0.2871041	GO:0052547.regulation of peptidase activity	Up	E14.5
28379	GO:0009628	response to abiotic stimulus	884	45	37.64	1	turquoise	0.2297207	GO:0009628.response to abiotic stimulus	Up	E14.5
28380	GO:0031050	dsRNA processing	48	2	2.04	1	turquoise	-0.008220507	GO:0031050.dsRNA processing	Up	E14.5
28381	GO:0060976	coronary vasculature development	73	1	3.11	1	turquoise	-0.4347394	GO:0060976.coronary vasculature development	Up	E14.5
28382	GO:0031056	regulation of histone modification	145	1	6.17	1	turquoise	-0.8965948	GO:0031056.regulation of histone modification	Up	E14.5
28383	GO:0048583	regulation of response to stimulus	3197	145	136.14	1	turquoise	0.08783559	GO:0048583.regulation of response to stimulus	Up	E14.5
28384	GO:0031057	negative regulation of histone modificat...	42	1	1.79	1	turquoise	-0.1784491	GO:0031057.negative regulation of histone modificat...	Up	E14.5
28385	GO:0006913	nucleocytoplasmic transport	296	2	12.6	1	turquoise	-1.330149	GO:0006913.nucleocytoplasmic transport	Up	E14.5
28386	GO:0048584	positive regulation of response to stimu...	1813	83	77.2	1	turquoise	0.09836513	GO:0048584.positive regulation of response to stimu...	Up	E14.5
28387	GO:0032890	regulation of organic acid transport	70	11	2.98	1	turquoise	1.003611	GO:0032890.regulation of organic acid transport	Up	E14.5
28388	GO:0031058	positive regulation of histone modificat...	94	1	4	1	turquoise	-0.5849625	GO:0031058.positive regulation of histone modificat...	Up	E14.5
28389	GO:2000112	regulation of cellular macromolecule bio...	2891	56	123.11	1	turquoise	-1.070502	GO:2000112.regulation of cellular macromolecule bio...	Up	E14.5
28390	GO:0070227	lymphocyte apoptotic process	76	3	3.24	1	turquoise	-0.04264434	GO:0070227.lymphocyte apoptotic process	Up	E14.5
28391	GO:2000113	negative regulation of cellular macromol...	1262	18	53.74	1	turquoise	-1.352709	GO:2000113.negative regulation of cellular macromol...	Up	E14.5
28392	GO:0008150	biological_process	15382	655	655	1	turquoise	0	GO:0008150.biological_process	Up	E14.5
28393	GO:0070228	regulation of lymphocyte apoptotic proce...	57	2	2.43	1	turquoise	-0.08600729	GO:0070228.regulation of lymphocyte apoptotic proce...	Up	E14.5
28394	GO:0048588	developmental cell growth	253	13	10.77	1	turquoise	0.1908142	GO:0048588.developmental cell growth	Up	E14.5
28395	GO:0008152	metabolic process	8693	297	370.17	1	turquoise	-0.3129959	GO:0008152.metabolic process	Up	E14.5
28396	GO:2000116	regulation of cysteine-type endopeptidas...	198	5	8.43	1	turquoise	-0.4254593	GO:2000116.regulation of cysteine-type endopeptidas...	Up	E14.5
28397	GO:0050817	coagulation	135	8	5.75	1	turquoise	0.274175	GO:0050817.coagulation	Up	E14.5
28398	GO:2000117	negative regulation of cysteine-type end...	76	1	3.24	1	turquoise	-0.4576818	GO:2000117.negative regulation of cysteine-type end...	Up	E14.5
28399	GO:0050818	regulation of coagulation	64	4	2.73	1	turquoise	0.2194566	GO:0050818.regulation of coagulation	Up	E14.5
28400	GO:0008154	actin polymerization or depolymerization	193	7	8.22	1	turquoise	-0.1396878	GO:0008154.actin polymerization or depolymerization	Up	E14.5
28401	GO:0018210	peptidyl-threonine modification	121	3	5.15	1	turquoise	-0.3434078	GO:0018210.peptidyl-threonine modification	Up	E14.5
28402	GO:0035194	posttranscriptional gene silencing by RN...	90	2	3.83	1	turquoise	-0.3350585	GO:0035194.posttranscriptional gene silencing by RN...	Up	E14.5
28403	GO:0050819	negative regulation of coagulation	34	3	1.45	1	turquoise	0.3107008	GO:0050819.negative regulation of coagulation	Up	E14.5
28404	GO:0035195	gene silencing by miRNA	85	2	3.62	1	turquoise	-0.3003329	GO:0035195.gene silencing by miRNA	Up	E14.5
28405	GO:0018212	peptidyl-tyrosine modification	278	18	11.84	1	turquoise	0.4497417	GO:0018212.peptidyl-tyrosine modification	Up	E14.5
28406	GO:0035196	production of miRNAs involved in gene si...	46	2	1.96	1	turquoise	0.008267616	GO:0035196.production of miRNAs involved in gene si...	Up	E14.5
28407	GO:0098660	inorganic ion transmembrane transport	564	71	24.02	1	turquoise	1.388952	GO:0098660.inorganic ion transmembrane transport	Up	E14.5
28408	GO:0001990	regulation of systemic arterial blood pr...	36	1	1.53	1	turquoise	-0.1221205	GO:0001990.regulation of systemic arterial blood pr...	Up	E14.5
28409	GO:2000142	regulation of DNA-templated transcriptio...	34	1	1.45	1	turquoise	-0.1043367	GO:2000142.regulation of DNA-templated transcriptio...	Up	E14.5
28410	GO:2000144	positive regulation of DNA-templated tra...	27	1	1.15	1	turquoise	-0.03562391	GO:2000144.positive regulation of DNA-templated tra...	Up	E14.5
28411	GO:2000145	regulation of cell motility	851	36	36.24	1	turquoise	-0.008420423	GO:2000145.regulation of cell motility	Up	E14.5
28412	GO:0006949	syncytium formation	50	2	2.13	1	turquoise	-0.02654715	GO:0006949.syncytium formation	Up	E14.5
28413	GO:2000146	negative regulation of cell motility	252	11	10.73	1	turquoise	0.02455323	GO:2000146.negative regulation of cell motility	Up	E14.5
28414	GO:0021782	glial cell development	100	7	4.26	1	turquoise	0.3739503	GO:0021782.glial cell development	Up	E14.5
28415	GO:2000147	positive regulation of cell motility	518	20	22.06	1	turquoise	-0.1142337	GO:2000147.positive regulation of cell motility	Up	E14.5
28416	GO:0009648	photoperiodism	23	1	0.98	1	turquoise	0.004817016	GO:0009648.photoperiodism	Up	E14.5
28417	GO:0050848	regulation of calcium-mediated signaling	81	4	3.45	1	turquoise	0.09097366	GO:0050848.regulation of calcium-mediated signaling	Up	E14.5
28418	GO:0009649	entrainment of circadian clock	25	1	1.06	1	turquoise	-0.01435529	GO:0009649.entrainment of circadian clock	Up	E14.5
28419	GO:0048523	negative regulation of cellular process	4142	151	176.38	1	turquoise	-0.2174694	GO:0048523.negative regulation of cellular process	Up	E14.5
28420	GO:0048525	negative regulation of viral process	81	2	3.45	1	turquoise	-0.2715964	GO:0048525.negative regulation of viral process	Up	E14.5
28421	GO:0098656	anion transmembrane transport	161	25	6.86	1	turquoise	1.338858	GO:0098656.anion transmembrane transport	Up	E14.5
28422	GO:0098657	import into cell	648	54	27.59	1	turquoise	0.8562856	GO:0098657.import into cell	Up	E14.5
28423	GO:0006937	regulation of muscle contraction	144	11	6.13	1	turquoise	0.5236183	GO:0006937.regulation of muscle contraction	Up	E14.5
28424	GO:0019098	reproductive behavior	39	4	1.66	1	turquoise	0.4344028	GO:0019098.reproductive behavior	Up	E14.5
28425	GO:0070231	T cell apoptotic process	50	1	2.13	1	turquoise	-0.2489396	GO:0070231.T cell apoptotic process	Up	E14.5
28426	GO:0048513	animal organ development	2912	118	124	1	turquoise	-0.06871275	GO:0048513.animal organ development	Up	E14.5
28427	GO:0048515	spermatid differentiation	139	5	5.92	1	turquoise	-0.1269729	GO:0048515.spermatid differentiation	Up	E14.5
28428	GO:0048518	positive regulation of biological proces...	5163	207	219.85	1	turquoise	-0.08489862	GO:0048518.positive regulation of biological proces...	Up	E14.5
28429	GO:0014904	myotube cell development	38	1	1.62	1	turquoise	-0.1418687	GO:0014904.myotube cell development	Up	E14.5
28430	GO:0048519	negative regulation of biological proces...	4593	172	195.58	1	turquoise	-0.1804284	GO:0048519.negative regulation of biological proces...	Up	E14.5
28431	GO:0007548	sex differentiation	245	6	10.43	1	turquoise	-0.4882345	GO:0007548.sex differentiation	Up	E14.5
28432	GO:0044409	entry into host	53	3	2.26	1	turquoise	0.1400305	GO:0044409.entry into host	Up	E14.5
28433	GO:0031016	pancreas development	77	4	3.28	1	turquoise	0.1202942	GO:0031016.pancreas development	Up	E14.5
28434	GO:0035150	regulation of tube size	153	17	6.52	1	turquoise	0.9333628	GO:0035150.regulation of tube size	Up	E14.5
28435	GO:0010562	positive regulation of phosphorus metabo...	984	54	41.9	1	turquoise	0.331127	GO:0010562.positive regulation of phosphorus metabo...	Up	E14.5
28436	GO:0010563	negative regulation of phosphorus metabo...	517	13	22.02	1	turquoise	-0.5860308	GO:0010563.negative regulation of phosphorus metabo...	Up	E14.5
28437	GO:0010564	regulation of cell cycle process	557	9	23.72	1	turquoise	-1.036629	GO:0010564.regulation of cell cycle process	Up	E14.5
28438	GO:0045661	regulation of myoblast differentiation	52	1	2.21	1	turquoise	-0.2650368	GO:0045661.regulation of myoblast differentiation	Up	E14.5
28439	GO:0001952	regulation of cell-matrix adhesion	104	4	4.43	1	turquoise	-0.06733277	GO:0001952.regulation of cell-matrix adhesion	Up	E14.5
28440	GO:0031047	gene silencing by RNA	114	2	4.85	1	turquoise	-0.4927688	GO:0031047.gene silencing by RNA	Up	E14.5
28441	GO:0048534	hematopoietic or lymphoid organ developm...	793	20	33.77	1	turquoise	-0.6330126	GO:0048534.hematopoietic or lymphoid organ developm...	Up	E14.5
28442	GO:0050801	ion homeostasis	683	71	29.08	1	turquoise	1.157074	GO:0050801.ion homeostasis	Up	E14.5
28443	GO:0050802	circadian sleep/wake cycle, sleep	25	2	1.06	1	turquoise	0.2080371	GO:0050802.circadian sleep/wake cycle, sleep	Up	E14.5
28444	GO:0050803	regulation of synapse structure or activ...	263	29	11.2	1	turquoise	1.069541	GO:0050803.regulation of synapse structure or activ...	Up	E14.5
28445	GO:0045667	regulation of osteoblast differentiation	128	4	5.45	1	turquoise	-0.215506	GO:0045667.regulation of osteoblast differentiation	Up	E14.5
28446	GO:0001959	regulation of cytokine-mediated signalin...	91	1	3.87	1	turquoise	-0.5639716	GO:0001959.regulation of cytokine-mediated signalin...	Up	E14.5
28447	GO:0032886	regulation of microtubule-based process	226	5	9.62	1	turquoise	-0.5479433	GO:0032886.regulation of microtubule-based process	Up	E14.5
28448	GO:2000106	regulation of leukocyte apoptotic proces...	83	4	3.53	1	turquoise	0.07737926	GO:2000106.regulation of leukocyte apoptotic proces...	Up	E14.5
28449	GO:0031032	actomyosin structure organization	182	4	7.75	1	turquoise	-0.5025003	GO:0031032.actomyosin structure organization	Up	E14.5
28450	GO:0010557	positive regulation of macromolecule bio...	1611	29	68.6	1	turquoise	-1.114171	GO:0010557.positive regulation of macromolecule bio...	Up	E14.5
28451	GO:0003197	endocardial cushion development	43	1	1.83	1	turquoise	-0.1869231	GO:0003197.endocardial cushion development	Up	E14.5
28452	GO:0010558	negative regulation of macromolecule bio...	1290	18	54.93	1	turquoise	-1.381645	GO:0010558.negative regulation of macromolecule bio...	Up	E14.5
28453	GO:0018205	peptidyl-lysine modification	321	3	13.67	1	turquoise	-1.22265	GO:0018205.peptidyl-lysine modification	Up	E14.5
28454	GO:0070201	regulation of establishment of protein l...	640	37	27.25	1	turquoise	0.3810902	GO:0070201.regulation of establishment of protein l...	Up	E14.5
28455	GO:0032872	regulation of stress-activated MAPK casc...	205	9	8.73	1	turquoise	0.0280952	GO:0032872.regulation of stress-activated MAPK casc...	Up	E14.5
28456	GO:0032873	negative regulation of stress-activated ...	41	2	1.75	1	turquoise	0.05246742	GO:0032873.negative regulation of stress-activated ...	Up	E14.5
28457	GO:0019058	viral life cycle	176	8	7.49	1	turquoise	0.05773815	GO:0019058.viral life cycle	Up	E14.5
28458	GO:0032879	regulation of localization	2492	161	106.11	1	turquoise	0.5791946	GO:0032879.regulation of localization	Up	E14.5
28459	GO:0042982	amyloid precursor protein metabolic proc...	52	8	2.21	1	turquoise	0.8504405	GO:0042982.amyloid precursor protein metabolic proc...	Up	E14.5
28460	GO:0045685	regulation of glial cell differentiation	83	7	3.53	1	turquoise	0.4924168	GO:0045685.regulation of glial cell differentiation	Up	E14.5
28461	GO:0045670	regulation of osteoclast differentiation	57	1	2.43	1	turquoise	-0.3083997	GO:0045670.regulation of osteoclast differentiation	Up	E14.5
28462	GO:0043550	regulation of lipid kinase activity	43	2	1.83	1	turquoise	0.03546934	GO:0043550.regulation of lipid kinase activity	Up	E14.5
28463	GO:0043551	regulation of phosphatidylinositol 3-kin...	35	2	1.49	1	turquoise	0.1091364	GO:0043551.regulation of phosphatidylinositol 3-kin...	Up	E14.5
