## Supplementary material for "A temporal map of maternal immune activation-induced changes reveals a shift in neurodevelopmental timing and perturbed cortical development in mice": Sup Table 20 (part 5 of 16)

	GO.ID	Term	Annotated	Significant	Expected	classicFisher	module_color	Enrichment	GO.ID.Term	Direction	DPC
28464	GO:0032814	regulation of natural killer cell activa...	29	2	1.23	1	turquoise	0.1681228	GO:0032814.regulation of natural killer cell activa...	Up	E14.5
28465	GO:0010522	regulation of calcium ion transport into...	85	7	3.62	1	turquoise	0.4772746	GO:0010522.regulation of calcium ion transport into...	Up	E14.5
28466	GO:0035113	embryonic appendage morphogenesis	133	3	5.66	1	turquoise	-0.4141355	GO:0035113.embryonic appendage morphogenesis	Up	E14.5
28467	GO:0001910	regulation of leukocyte mediated cytotox...	63	3	2.68	1	turquoise	0.05889369	GO:0001910.regulation of leukocyte mediated cytotox...	Up	E14.5
28468	GO:0001912	positive regulation of leukocyte mediate...	46	2	1.96	1	turquoise	0.008267616	GO:0001912.positive regulation of leukocyte mediate...	Up	E14.5
28469	GO:0043583	ear development	216	6	9.2	1	turquoise	-0.3683874	GO:0043583.ear development	Up	E14.5
28470	GO:0001914	regulation of T cell mediated cytotoxici...	29	2	1.23	1	turquoise	0.1681228	GO:0001914.regulation of T cell mediated cytotoxici...	Up	E14.5
28471	GO:0040012	regulation of locomotion	928	40	39.52	1	turquoise	0.01547141	GO:0040012.regulation of locomotion	Up	E14.5
28472	GO:0003156	regulation of animal organ formation	35	1	1.49	1	turquoise	-0.113256	GO:0003156.regulation of animal organ formation	Up	E14.5
28473	GO:0040017	positive regulation of locomotion	548	21	23.34	1	turquoise	-0.1243281	GO:0040017.positive regulation of locomotion	Up	E14.5
28474	GO:0010517	regulation of phospholipase activity	45	3	1.92	1	turquoise	0.209228	GO:0010517.regulation of phospholipase activity	Up	E14.5
28475	GO:0003158	endothelium development	110	3	4.68	1	turquoise	-0.275007	GO:0003158.endothelium development	Up	E14.5
28476	GO:0035148	tube formation	172	1	7.32	1	turquoise	-1.037968	GO:0035148.tube formation	Up	E14.5
28477	GO:0016311	dephosphorylation	341	13	14.52	1	turquoise	-0.1169561	GO:0016311.dephosphorylation	Up	E14.5
28478	GO:0001944	vasculature development	692	24	29.47	1	turquoise	-0.2492884	GO:0001944.vasculature development	Up	E14.5
28479	GO:0002521	leukocyte differentiation	448	11	19.08	1	turquoise	-0.5897635	GO:0002521.leukocyte differentiation	Up	E14.5
28480	GO:0001945	lymph vessel development	28	1	1.19	1	turquoise	-0.04497691	GO:0001945.lymph vessel development	Up	E14.5
28481	GO:0045619	regulation of lymphocyte differentiation	148	1	6.3	1	turquoise	-0.9132884	GO:0045619.regulation of lymphocyte differentiation	Up	E14.5
28482	GO:0032835	glomerulus development	55	1	2.34	1	turquoise	-0.2908176	GO:0032835.glomerulus development	Up	E14.5
28483	GO:0061726	mitochondrion disassembly	66	2	2.81	1	turquoise	-0.1579676	GO:0061726.mitochondrion disassembly	Up	E14.5
28484	GO:0035136	forelimb morphogenesis	38	1	1.62	1	turquoise	-0.1418687	GO:0035136.forelimb morphogenesis	Up	E14.5
28485	GO:0001932	regulation of protein phosphorylation	1260	63	53.65	1	turquoise	0.2134036	GO:0001932.regulation of protein phosphorylation	Up	E14.5
28486	GO:0001935	endothelial cell proliferation	139	3	5.92	1	turquoise	-0.448901	GO:0001935.endothelial cell proliferation	Up	E14.5
28487	GO:0001936	regulation of endothelial cell prolifera...	125	3	5.32	1	turquoise	-0.3673711	GO:0001936.regulation of endothelial cell prolifera...	Up	E14.5
28488	GO:0003170	heart valve development	54	1	2.3	1	turquoise	-0.282934	GO:0003170.heart valve development	Up	E14.5
28489	GO:0003171	atrioventricular valve development	25	1	1.06	1	turquoise	-0.01435529	GO:0003171.atrioventricular valve development	Up	E14.5
28490	GO:0048699	generation of neurons	1541	102	65.62	1	turquoise	0.5994621	GO:0048699.generation of neurons	Up	E14.5
28491	GO:0003179	heart valve morphogenesis	44	1	1.87	1	turquoise	-0.1953476	GO:0003179.heart valve morphogenesis	Up	E14.5
28492	GO:0045637	regulation of myeloid cell differentiati...	181	5	7.71	1	turquoise	-0.345964	GO:0045637.regulation of myeloid cell differentiati...	Up	E14.5
28493	GO:0045639	positive regulation of myeloid cell diff...	80	3	3.41	1	turquoise	-0.0721058	GO:0045639.positive regulation of myeloid cell diff...	Up	E14.5
28494	GO:0043543	protein acylation	213	3	9.07	1	turquoise	-0.8145504	GO:0043543.protein acylation	Up	E14.5
28495	GO:0002534	cytokine production involved in inflamma...	35	3	1.49	1	turquoise	0.3017815	GO:0002534.cytokine production involved in inflamma...	Up	E14.5
28496	GO:0043549	regulation of kinase activity	680	27	28.96	1	turquoise	-0.08576455	GO:0043549.regulation of kinase activity	Up	E14.5
28497	GO:0000819	sister chromatid segregation	175	1	7.45	1	turquoise	-1.053111	GO:0000819.sister chromatid segregation	Up	E14.5
28498	GO:0035107	appendage morphogenesis	156	3	6.64	1	turquoise	-0.5410192	GO:0035107.appendage morphogenesis	Up	E14.5
28499	GO:0048660	regulation of smooth muscle cell prolife...	149	5	6.34	1	turquoise	-0.1814206	GO:0048660.regulation of smooth muscle cell prolife...	Up	E14.5
28500	GO:0035108	limb morphogenesis	156	3	6.64	1	turquoise	-0.5410192	GO:0035108.limb morphogenesis	Up	E14.5
28501	GO:0043535	regulation of blood vessel endothelial c...	93	1	3.96	1	turquoise	-0.5785362	GO:0043535.regulation of blood vessel endothelial c...	Up	E14.5
28502	GO:0001906	cell killing	105	4	4.47	1	turquoise	-0.07343942	GO:0001906.cell killing	Up	E14.5
28503	GO:0001909	leukocyte mediated cytotoxicity	86	4	3.66	1	turquoise	0.05555798	GO:0001909.leukocyte mediated cytotoxicity	Up	E14.5
28504	GO:2000278	regulation of DNA biosynthetic process	114	2	4.85	1	turquoise	-0.4927688	GO:2000278.regulation of DNA biosynthetic process	Up	E14.5
28505	GO:0034030	ribonucleoside bisphosphate biosynthetic...	35	2	1.49	1	turquoise	0.1091364	GO:0034030.ribonucleoside bisphosphate biosynthetic...	Up	E14.5
28506	GO:0040007	growth	997	44	42.45	1	turquoise	0.04637366	GO:0040007.growth	Up	E14.5
28507	GO:0034033	purine nucleoside bisphosphate biosynthe...	35	2	1.49	1	turquoise	0.1091364	GO:0034033.purine nucleoside bisphosphate biosynthe...	Up	E14.5
28508	GO:1990774	tumor necrosis factor secretion	25	1	1.06	1	turquoise	-0.01435529	GO:1990774.tumor necrosis factor secretion	Up	E14.5
28509	GO:1990778	protein localization to cell periphery	320	23	13.63	1	turquoise	0.5877992	GO:1990778.protein localization to cell periphery	Up	E14.5
28510	GO:0038179	neurotrophin signaling pathway	43	1	1.83	1	turquoise	-0.1869231	GO:0038179.neurotrophin signaling pathway	Up	E14.5
28511	GO:0070727	cellular macromolecule localization	1600	59	68.13	1	turquoise	-0.1923915	GO:0070727.cellular macromolecule localization	Up	E14.5
28512	GO:0035296	regulation of tube diameter	141	17	6	1	turquoise	1	GO:0035296.regulation of tube diameter	Up	E14.5
28513	GO:0038127	ERBB signaling pathway	103	6	4.39	1	turquoise	0.2283065	GO:0038127.ERBB signaling pathway	Up	E14.5
28514	GO:0043500	muscle adaptation	108	1	4.6	1	turquoise	-0.6780719	GO:0043500.muscle adaptation	Up	E14.5
28515	GO:0048675	axon extension	136	7	5.79	1	turquoise	0.1533395	GO:0048675.axon extension	Up	E14.5
28516	GO:0007622	rhythmic behavior	54	3	2.3	1	turquoise	0.1321035	GO:0007622.rhythmic behavior	Up	E14.5
28517	GO:0046209	nitric oxide metabolic process	65	4	2.77	1	turquoise	0.2120104	GO:0046209.nitric oxide metabolic process	Up	E14.5
28518	GO:0021885	forebrain cell migration	74	3	3.15	1	turquoise	-0.02680006	GO:0021885.forebrain cell migration	Up	E14.5
28519	GO:0070741	response to interleukin-6	24	2	1.02	1	turquoise	0.2175914	GO:0070741.response to interleukin-6	Up	E14.5
28520	GO:0021872	forebrain generation of neurons	86	1	3.66	1	turquoise	-0.5294045	GO:0021872.forebrain generation of neurons	Up	E14.5
28521	GO:0007618	mating	48	6	2.04	1	turquoise	0.6438562	GO:0007618.mating	Up	E14.5
28522	GO:0065004	protein-DNA complex assembly	156	1	6.64	1	turquoise	-0.9560567	GO:0065004.protein-DNA complex assembly	Up	E14.5
28523	GO:1902305	regulation of sodium ion transmembrane t...	62	3	2.64	1	turquoise	0.06642736	GO:1902305.regulation of sodium ion transmembrane t...	Up	E14.5
28524	GO:0021879	forebrain neuron differentiation	74	1	3.15	1	turquoise	-0.4418376	GO:0021879.forebrain neuron differentiation	Up	E14.5
28525	GO:0065007	biological regulation	9070	413	386.22	1	turquoise	0.09552282	GO:0065007.biological regulation	Up	E14.5
28526	GO:0065008	regulation of biological quality	3414	227	145.38	1	turquoise	0.6255121	GO:0065008.regulation of biological quality	Up	E14.5
28527	GO:0065009	regulation of molecular function	2217	98	94.4	1	turquoise	0.05132658	GO:0065009.regulation of molecular function	Up	E14.5
28528	GO:0002694	regulation of leukocyte activation	414	15	17.63	1	turquoise	-0.1782366	GO:0002694.regulation of leukocyte activation	Up	E14.5
28529	GO:0044106	cellular amine metabolic process	68	3	2.9	1	turquoise	0.01814735	GO:0044106.cellular amine metabolic process	Up	E14.5
28530	GO:0002697	regulation of immune effector process	307	11	13.07	1	turquoise	-0.1755246	GO:0002697.regulation of immune effector process	Up	E14.5
28531	GO:0002699	positive regulation of immune effector p...	188	4	8.01	1	turquoise	-0.5316241	GO:0002699.positive regulation of immune effector p...	Up	E14.5
28532	GO:0023061	signal release	467	55	19.89	1	turquoise	1.269396	GO:0023061.signal release	Up	E14.5
28533	GO:0048641	regulation of skeletal muscle tissue dev...	56	1	2.38	1	turquoise	-0.2986583	GO:0048641.regulation of skeletal muscle tissue dev...	Up	E14.5
28534	GO:0048644	muscle organ morphogenesis	80	1	3.41	1	turquoise	-0.4871433	GO:0048644.muscle organ morphogenesis	Up	E14.5
28535	GO:0048645	animal organ formation	63	1	2.68	1	turquoise	-0.3561438	GO:0048645.animal organ formation	Up	E14.5
28536	GO:0007632	visual behavior	70	9	2.98	1	turquoise	0.8109662	GO:0007632.visual behavior	Up	E14.5
28537	GO:0010660	regulation of muscle cell apoptotic proc...	88	5	3.75	1	turquoise	0.1926451	GO:0010660.regulation of muscle cell apoptotic proc...	Up	E14.5
28538	GO:0010662	regulation of striated muscle cell apopt...	49	4	2.09	1	turquoise	0.3441394	GO:0010662.regulation of striated muscle cell apopt...	Up	E14.5
28539	GO:0008213	protein alkylation	167	2	7.11	1	turquoise	-0.790772	GO:0008213.protein alkylation	Up	E14.5
28540	GO:0023052	signaling	4559	254	194.13	1	turquoise	0.3792415	GO:0023052.signaling	Up	E14.5
28541	GO:0048634	regulation of muscle organ development	152	2	6.47	1	turquoise	-0.7124386	GO:0048634.regulation of muscle organ development	Up	E14.5
28542	GO:0048636	positive regulation of muscle organ deve...	77	2	3.28	1	turquoise	-0.2422758	GO:0048636.positive regulation of muscle organ deve...	Up	E14.5
28543	GO:0023057	negative regulation of signaling	1245	61	53.01	1	turquoise	0.1861644	GO:0023057.negative regulation of signaling	Up	E14.5
28544	GO:0048638	regulation of developmental growth	364	19	15.5	1	turquoise	0.2274105	GO:0048638.regulation of developmental growth	Up	E14.5
28545	GO:0023058	adaptation of signaling pathway	27	4	1.15	1	turquoise	0.5493386	GO:0023058.adaptation of signaling pathway	Up	E14.5
28546	GO:0031929	TOR signaling	111	3	4.73	1	turquoise	-0.2824398	GO:0031929.TOR signaling	Up	E14.5
28547	GO:0048639	positive regulation of developmental gro...	196	10	8.35	1	turquoise	0.1681228	GO:0048639.positive regulation of developmental gro...	Up	E14.5
28548	GO:0010657	muscle cell apoptotic process	92	5	3.92	1	turquoise	0.1648844	GO:0010657.muscle cell apoptotic process	Up	E14.5
28549	GO:0051353	positive regulation of oxidoreductase ac...	42	2	1.79	1	turquoise	0.04394335	GO:0051353.positive regulation of oxidoreductase ac...	Up	E14.5
28550	GO:0010658	striated muscle cell apoptotic process	52	4	2.21	1	turquoise	0.3199257	GO:0010658.striated muscle cell apoptotic process	Up	E14.5
28551	GO:0010659	cardiac muscle cell apoptotic process	49	4	2.09	1	turquoise	0.3441394	GO:0010659.cardiac muscle cell apoptotic process	Up	E14.5
28552	GO:0003299	muscle hypertrophy in response to stress	22	1	0.94	1	turquoise	0.01449957	GO:0003299.muscle hypertrophy in response to stress	Up	E14.5
28553	GO:2001057	reactive nitrogen species metabolic proc...	71	4	3.02	1	turquoise	0.1663228	GO:2001057.reactive nitrogen species metabolic proc...	Up	E14.5
28554	GO:0006399	tRNA metabolic process	161	2	6.86	1	turquoise	-0.7606772	GO:0006399.tRNA metabolic process	Up	E14.5
28555	GO:0016458	gene silencing	188	2	8.01	1	turquoise	-0.8941941	GO:0016458.gene silencing	Up	E14.5
28556	GO:0035270	endocrine system development	113	7	4.81	1	turquoise	0.2907094	GO:0035270.endocrine system development	Up	E14.5
28557	GO:1901861	regulation of muscle tissue development	152	2	6.47	1	turquoise	-0.7124386	GO:1901861.regulation of muscle tissue development	Up	E14.5
28558	GO:0030856	regulation of epithelial cell differenti...	128	2	5.45	1	turquoise	-0.5780761	GO:0030856.regulation of epithelial cell differenti...	Up	E14.5
28559	GO:1901863	positive regulation of muscle tissue dev...	78	2	3.32	1	turquoise	-0.2492286	GO:1901863.positive regulation of muscle tissue dev...	Up	E14.5
28560	GO:0022410	circadian sleep/wake cycle process	28	2	1.19	1	turquoise	0.1774155	GO:0022410.circadian sleep/wake cycle process	Up	E14.5
28561	GO:0022411	cellular component disassembly	334	12	14.22	1	turquoise	-0.1770736	GO:0022411.cellular component disassembly	Up	E14.5
28562	GO:0097305	response to alcohol	149	9	6.34	1	turquoise	0.3040062	GO:0097305.response to alcohol	Up	E14.5
28563	GO:0022412	cellular process involved in reproductio...	305	8	12.99	1	turquoise	-0.4686836	GO:0022412.cellular process involved in reproductio...	Up	E14.5
28564	GO:0022414	reproductive process	1125	51	47.91	1	turquoise	0.08188641	GO:0022414.reproductive process	Up	E14.5
28565	GO:0007600	sensory perception	445	38	18.95	1	turquoise	0.844311	GO:0007600.sensory perception	Up	E14.5
28566	GO:0072595	maintenance of protein localization in o...	38	1	1.62	1	turquoise	-0.1418687	GO:0072595.maintenance of protein localization in o...	Up	E14.5
28567	GO:0060393	regulation of pathway-restricted SMAD pr...	54	3	2.3	1	turquoise	0.1321035	GO:0060393.regulation of pathway-restricted SMAD pr...	Up	E14.5
28568	GO:0032527	protein exit from endoplasmic reticulum	39	1	1.66	1	turquoise	-0.1505597	GO:0032527.protein exit from endoplasmic reticulum	Up	E14.5
28569	GO:0010675	regulation of cellular carbohydrate meta...	137	1	5.83	1	turquoise	-0.8519988	GO:0010675.regulation of cellular carbohydrate meta...	Up	E14.5
28570	GO:0050691	regulation of defense response to virus ...	33	1	1.41	1	turquoise	-0.09536186	GO:0050691.regulation of defense response to virus ...	Up	E14.5
28571	GO:0002682	regulation of immune system process	1028	38	43.77	1	turquoise	-0.1816573	GO:0002682.regulation of immune system process	Up	E14.5
28572	GO:0002683	negative regulation of immune system pro...	381	9	16.22	1	turquoise	-0.5999978	GO:0002683.negative regulation of immune system pro...	Up	E14.5
28573	GO:1901880	negative regulation of protein depolymer...	70	3	2.98	1	turquoise	0.003611254	GO:1901880.negative regulation of protein depolymer...	Up	E14.5
28574	GO:0002685	regulation of leukocyte migration	158	6	6.73	1	turquoise	-0.09269949	GO:0002685.regulation of leukocyte migration	Up	E14.5
28575	GO:0019953	sexual reproduction	642	30	27.34	1	turquoise	0.1140352	GO:0019953.sexual reproduction	Up	E14.5
28576	GO:0002687	positive regulation of leukocyte migrati...	118	5	5.02	1	turquoise	-0.002882509	GO:0002687.positive regulation of leukocyte migrati...	Up	E14.5
28577	GO:2001020	regulation of response to DNA damage sti...	200	4	8.52	1	turquoise	-0.5870982	GO:2001020.regulation of response to DNA damage sti...	Up	E14.5
28578	GO:0002688	regulation of leukocyte chemotaxis	93	4	3.96	1	turquoise	0.006426269	GO:0002688.regulation of leukocyte chemotaxis	Up	E14.5
28579	GO:2001022	positive regulation of response to DNA d...	93	2	3.96	1	turquoise	-0.3561438	GO:2001022.positive regulation of response to DNA d...	Up	E14.5
28580	GO:1901888	regulation of cell junction assembly	81	4	3.45	1	turquoise	0.09097366	GO:1901888.regulation of cell junction assembly	Up	E14.5
28581	GO:0015844	monoamine transport	101	13	4.3	1	turquoise	0.9526943	GO:0015844.monoamine transport	Up	E14.5
28582	GO:0006366	transcription by RNA polymerase II	1815	41	77.29	1	turquoise	-0.8390833	GO:0006366.transcription by RNA polymerase II	Up	E14.5
28583	GO:0006367	transcription initiation from RNA polyme...	59	1	2.51	1	turquoise	-0.3238504	GO:0006367.transcription initiation from RNA polyme...	Up	E14.5
28584	GO:0044260	cellular macromolecule metabolic process	6197	179	263.88	1	turquoise	-0.5472567	GO:0044260.cellular macromolecule metabolic process	Up	E14.5
28585	GO:0009064	glutamine family amino acid metabolic pr...	58	2	2.47	1	turquoise	-0.09375332	GO:0009064.glutamine family amino acid metabolic pr...	Up	E14.5
28586	GO:0023014	signal transduction by protein phosphory...	742	39	31.6	1	turquoise	0.2656599	GO:0023014.signal transduction by protein phosphory...	Up	E14.5
28587	GO:0015849	organic acid transport	246	50	10.48	1	turquoise	1.829026	GO:0015849.organic acid transport	Up	E14.5
28588	GO:0070897	transcription preinitiation complex asse...	31	1	1.32	1	turquoise	-0.07496206	GO:0070897.transcription preinitiation complex asse...	Up	E14.5
28589	GO:0044264	cellular polysaccharide metabolic proces...	97	4	4.13	1	turquoise	-0.02068986	GO:0044264.cellular polysaccharide metabolic proces...	Up	E14.5
28590	GO:0046785	microtubule polymerization	75	3	3.19	1	turquoise	-0.03386345	GO:0046785.microtubule polymerization	Up	E14.5
28591	GO:0044265	cellular macromolecule catabolic process	926	17	39.43	1	turquoise	-1.014031	GO:0044265.cellular macromolecule catabolic process	Up	E14.5
28592	GO:0044267	cellular protein metabolic process	3987	133	169.78	1	turquoise	-0.3408718	GO:0044267.cellular protein metabolic process	Up	E14.5
28593	GO:0006351	transcription, DNA-templated	2581	54	109.9	1	turquoise	-0.9615919	GO:0006351.transcription, DNA-templated	Up	E14.5
28594	GO:0006352	DNA-templated transcription, initiation	89	1	3.79	1	turquoise	-0.5509007	GO:0006352.DNA-templated transcription, initiation	Up	E14.5
28595	GO:1901879	regulation of protein depolymerization	82	4	3.49	1	turquoise	0.08416045	GO:1901879.regulation of protein depolymerization	Up	E14.5
28596	GO:0071985	multivesicular body sorting pathway	31	1	1.32	1	turquoise	-0.07496206	GO:0071985.multivesicular body sorting pathway	Up	E14.5
28597	GO:0015837	amine transport	112	18	4.77	1	turquoise	1.235203	GO:0015837.amine transport	Up	E14.5
28598	GO:0030810	positive regulation of nucleotide biosyn...	31	1	1.32	1	turquoise	-0.07496206	GO:0030810.positive regulation of nucleotide biosyn...	Up	E14.5
28599	GO:0030811	regulation of nucleotide catabolic proce...	40	1	1.7	1	turquoise	-0.1591986	GO:0030811.regulation of nucleotide catabolic proce...	Up	E14.5
28600	GO:0009057	macromolecule catabolic process	1105	28	47.05	1	turquoise	-0.6574321	GO:0009057.macromolecule catabolic process	Up	E14.5
28601	GO:0009058	biosynthetic process	4511	118	192.09	1	turquoise	-0.6801963	GO:0009058.biosynthetic process	Up	E14.5
28602	GO:0034968	histone lysine methylation	107	2	4.56	1	turquoise	-0.4496557	GO:0034968.histone lysine methylation	Up	E14.5
28603	GO:0044255	cellular lipid metabolic process	773	46	32.92	1	turquoise	0.4275383	GO:0044255.cellular lipid metabolic process	Up	E14.5
28604	GO:0009059	macromolecule biosynthetic process	3677	71	156.57	1	turquoise	-1.088088	GO:0009059.macromolecule biosynthetic process	Up	E14.5
28605	GO:0003281	ventricular septum development	82	1	3.49	1	turquoise	-0.5008021	GO:0003281.ventricular septum development	Up	E14.5
28606	GO:0051341	regulation of oxidoreductase activity	68	4	2.9	1	turquoise	0.1880723	GO:0051341.regulation of oxidoreductase activity	Up	E14.5
28607	GO:0010648	negative regulation of cell communicatio...	1241	61	52.84	1	turquoise	0.1903985	GO:0010648.negative regulation of cell communicatio...	Up	E14.5
28608	GO:0016441	posttranscriptional gene silencing	91	2	3.87	1	turquoise	-0.3415792	GO:0016441.posttranscriptional gene silencing	Up	E14.5
28609	GO:0051345	positive regulation of hydrolase activit...	463	17	19.72	1	turquoise	-0.1681752	GO:0051345.positive regulation of hydrolase activit...	Up	E14.5
28610	GO:0035239	tube morphogenesis	841	30	35.81	1	turquoise	-0.2215678	GO:0035239.tube morphogenesis	Up	E14.5
28611	GO:0051346	negative regulation of hydrolase activit...	295	16	12.56	1	turquoise	0.2580965	GO:0051346.negative regulation of hydrolase activit...	Up	E14.5
28612	GO:0051347	positive regulation of transferase activ...	521	20	22.19	1	turquoise	-0.1211481	GO:0051347.positive regulation of transferase activ...	Up	E14.5
28613	GO:0051348	negative regulation of transferase activ...	238	5	10.13	1	turquoise	-0.597412	GO:0051348.negative regulation of transferase activ...	Up	E14.5
28614	GO:0043624	cellular protein complex disassembly	127	6	5.41	1	turquoise	0.07953346	GO:0043624.cellular protein complex disassembly	Up	E14.5
28615	GO:0044281	small molecule metabolic process	1468	62	62.51	1	turquoise	-0.01094012	GO:0044281.small molecule metabolic process	Up	E14.5
28616	GO:0044282	small molecule catabolic process	267	11	11.37	1	turquoise	-0.03298242	GO:0044282.small molecule catabolic process	Up	E14.5
28617	GO:0044283	small molecule biosynthetic process	541	21	23.04	1	turquoise	-0.1089747	GO:0044283.small molecule biosynthetic process	Up	E14.5
28618	GO:0060350	endochondral bone morphogenesis	69	4	2.94	1	turquoise	0.180786	GO:0060350.endochondral bone morphogenesis	Up	E14.5
28619	GO:0010631	epithelial cell migration	274	9	11.67	1	turquoise	-0.2518273	GO:0010631.epithelial cell migration	Up	E14.5
28620	GO:0060351	cartilage development involved in endoch...	47	3	2	1	turquoise	0.1926451	GO:0060351.cartilage development involved in endoch...	Up	E14.5
28621	GO:0010632	regulation of epithelial cell migration	218	6	9.28	1	turquoise	-0.3764925	GO:0010632.regulation of epithelial cell migration	Up	E14.5
28622	GO:0033143	regulation of intracellular steroid horm...	79	1	3.36	1	turquoise	-0.4785404	GO:0033143.regulation of intracellular steroid horm...	Up	E14.5
28623	GO:0010633	negative regulation of epithelial cell m...	64	2	2.73	1	turquoise	-0.1431135	GO:0010633.negative regulation of epithelial cell m...	Up	E14.5
28624	GO:0022401	negative adaptation of signaling pathway	26	4	1.11	1	turquoise	0.5587526	GO:0022401.negative adaptation of signaling pathway	Up	E14.5
28625	GO:0022402	cell cycle process	1027	14	43.73	1	turquoise	-1.358811	GO:0022402.cell cycle process	Up	E14.5
28626	GO:0022404	molting cycle process	99	2	4.22	1	turquoise	-0.3974118	GO:0022404.molting cycle process	Up	E14.5
28627	GO:1903050	regulation of proteolysis involved in ce...	201	3	8.56	1	turquoise	-0.7612853	GO:1903050.regulation of proteolysis involved in ce...	Up	E14.5
28628	GO:0022405	hair cycle process	99	2	4.22	1	turquoise	-0.3974118	GO:0022405.hair cycle process	Up	E14.5
28629	GO:0003279	cardiac septum development	123	2	5.24	1	turquoise	-0.5487889	GO:0003279.cardiac septum development	Up	E14.5
28630	GO:1903051	negative regulation of proteolysis invol...	69	2	2.94	1	turquoise	-0.1817841	GO:1903051.negative regulation of proteolysis invol...	Up	E14.5
28631	GO:0022406	membrane docking	78	7	3.32	1	turquoise	0.528379	GO:0022406.membrane docking	Up	E14.5
28632	GO:0051336	regulation of hydrolase activity	829	36	35.3	1	turquoise	0.02484407	GO:0051336.regulation of hydrolase activity	Up	E14.5
28633	GO:1903052	positive regulation of proteolysis invol...	112	2	4.77	1	turquoise	-0.4810036	GO:1903052.positive regulation of proteolysis invol...	Up	E14.5
28634	GO:0051338	regulation of transferase activity	789	28	33.6	1	turquoise	-0.2261348	GO:0051338.regulation of transferase activity	Up	E14.5
28635	GO:0044270	cellular nitrogen compound catabolic pro...	410	8	17.46	1	turquoise	-0.7888463	GO:0044270.cellular nitrogen compound catabolic pro...	Up	E14.5
28636	GO:2001038	regulation of cellular response to drug	35	2	1.49	1	turquoise	0.1091364	GO:2001038.regulation of cellular response to drug	Up	E14.5
28637	GO:0051339	regulation of lyase activity	35	2	1.49	1	turquoise	0.1091364	GO:0051339.regulation of lyase activity	Up	E14.5
28638	GO:2001039	negative regulation of cellular response...	24	2	1.02	1	turquoise	0.2175914	GO:2001039.negative regulation of cellular response...	Up	E14.5
28639	GO:0061842	microtubule organizing center localizati...	31	2	1.32	1	turquoise	0.1474304	GO:0061842.microtubule organizing center localizati...	Up	E14.5
28640	GO:0043616	keratinocyte proliferation	37	1	1.58	1	turquoise	-0.1331251	GO:0043616.keratinocyte proliferation	Up	E14.5
28641	GO:1905952	regulation of lipid localization	129	10	5.49	1	turquoise	0.5159478	GO:1905952.regulation of lipid localization	Up	E14.5
28642	GO:0030832	regulation of actin filament length	171	6	7.28	1	turquoise	-0.158807	GO:0030832.regulation of actin filament length	Up	E14.5
28643	GO:1905953	negative regulation of lipid localizatio...	36	1	1.53	1	turquoise	-0.1221205	GO:1905953.negative regulation of lipid localizatio...	Up	E14.5
28644	GO:1905954	positive regulation of lipid localizatio...	78	7	3.32	1	turquoise	0.528379	GO:1905954.positive regulation of lipid localizatio...	Up	E14.5
28645	GO:0030835	negative regulation of actin filament de...	38	2	1.62	1	turquoise	0.08052371	GO:0030835.negative regulation of actin filament de...	Up	E14.5
28646	GO:1904892	regulation of STAT cascade	94	4	4	1	turquoise	0	GO:1904892.regulation of STAT cascade	Up	E14.5
28647	GO:0050657	nucleic acid transport	149	3	6.34	1	turquoise	-0.5033487	GO:0050657.nucleic acid transport	Up	E14.5
28648	GO:0030837	negative regulation of actin filament po...	53	2	2.26	1	turquoise	-0.05261463	GO:0030837.negative regulation of actin filament po...	Up	E14.5
28649	GO:1904894	positive regulation of STAT cascade	58	2	2.47	1	turquoise	-0.09375332	GO:1904894.positive regulation of STAT cascade	Up	E14.5
28650	GO:1990868	response to chemokine	54	3	2.3	1	turquoise	0.1321035	GO:1990868.response to chemokine	Up	E14.5
28651	GO:1990869	cellular response to chemokine	54	3	2.3	1	turquoise	0.1321035	GO:1990869.cellular response to chemokine	Up	E14.5
28652	GO:0006323	DNA packaging	145	1	6.17	1	turquoise	-0.8965948	GO:0006323.DNA packaging	Up	E14.5
28653	GO:0060389	pathway-restricted SMAD protein phosphor...	57	3	2.43	1	turquoise	0.1066378	GO:0060389.pathway-restricted SMAD protein phosphor...	Up	E14.5
28654	GO:0003229	ventricular cardiac muscle tissue develo...	55	1	2.34	1	turquoise	-0.2908176	GO:0003229.ventricular cardiac muscle tissue develo...	Up	E14.5
28655	GO:0032501	multicellular organismal process	5743	296	244.55	1	turquoise	0.2704346	GO:0032501.multicellular organismal process	Up	E14.5
28656	GO:0032502	developmental process	5175	250	220.36	1	turquoise	0.1782658	GO:0032502.developmental process	Up	E14.5
28657	GO:0072577	endothelial cell apoptotic process	48	1	2.04	1	turquoise	-0.2306129	GO:0072577.endothelial cell apoptotic process	Up	E14.5
28658	GO:0032504	multicellular organism reproduction	650	31	27.68	1	turquoise	0.1395889	GO:0032504.multicellular organism reproduction	Up	E14.5
28659	GO:0050684	regulation of mRNA processing	135	1	5.75	1	turquoise	-0.8413023	GO:0050684.regulation of mRNA processing	Up	E14.5
28660	GO:0043648	dicarboxylic acid metabolic process	87	2	3.7	1	turquoise	-0.3136605	GO:0043648.dicarboxylic acid metabolic process	Up	E14.5
28661	GO:0019941	modification-dependent protein catabolic...	547	8	23.29	1	turquoise	-1.121781	GO:0019941.modification-dependent protein catabolic...	Up	E14.5
28662	GO:0099172	presynapse organization	51	10	2.17	1	turquoise	1.064917	GO:0099172.presynapse organization	Up	E14.5
28663	GO:0050688	regulation of defense response to virus	61	1	2.6	1	turquoise	-0.3410369	GO:0050688.regulation of defense response to virus	Up	E14.5
28664	GO:0099174	regulation of presynapse organization	36	9	1.53	1	turquoise	1.100272	GO:0099174.regulation of presynapse organization	Up	E14.5
28665	GO:1900371	regulation of purine nucleotide biosynth...	62	1	2.64	1	turquoise	-0.3486101	GO:1900371.regulation of purine nucleotide biosynth...	Up	E14.5
28666	GO:1900373	positive regulation of purine nucleotide...	31	1	1.32	1	turquoise	-0.07496206	GO:1900373.positive regulation of purine nucleotide...	Up	E14.5
28667	GO:0099177	regulation of trans-synaptic signaling	539	65	22.95	1	turquoise	1.324507	GO:0099177.regulation of trans-synaptic signaling	Up	E14.5
28668	GO:0043631	RNA polyadenylation	45	2	1.92	1	turquoise	0.01658288	GO:0043631.RNA polyadenylation	Up	E14.5
28669	GO:0072522	purine-containing compound biosynthetic ...	212	12	9.03	1	turquoise	0.2770197	GO:0072522.purine-containing compound biosynthetic ...	Up	E14.5
28670	GO:0043632	modification-dependent macromolecule cat...	557	8	23.72	1	turquoise	-1.143544	GO:0043632.modification-dependent macromolecule cat...	Up	E14.5
28671	GO:0072523	purine-containing compound catabolic pro...	35	1	1.49	1	turquoise	-0.113256	GO:0072523.purine-containing compound catabolic pro...	Up	E14.5
28672	GO:0072524	pyridine-containing compound metabolic p...	141	5	6	1	turquoise	-0.1375035	GO:0072524.pyridine-containing compound metabolic p...	Up	E14.5
28673	GO:0050670	regulation of lymphocyte proliferation	178	4	7.58	1	turquoise	-0.483135	GO:0050670.regulation of lymphocyte proliferation	Up	E14.5
28674	GO:0050671	positive regulation of lymphocyte prolif...	109	3	4.64	1	turquoise	-0.2690331	GO:0050671.positive regulation of lymphocyte prolif...	Up	E14.5
28675	GO:0072525	pyridine-containing compound biosyntheti...	89	4	3.79	1	turquoise	0.03406184	GO:0072525.pyridine-containing compound biosyntheti...	Up	E14.5
28676	GO:0050672	negative regulation of lymphocyte prolif...	65	1	2.77	1	turquoise	-0.3729521	GO:0050672.negative regulation of lymphocyte prolif...	Up	E14.5
28677	GO:1903076	regulation of protein localization to pl...	104	8	4.43	1	turquoise	0.4631819	GO:1903076.regulation of protein localization to pl...	Up	E14.5
28678	GO:0050673	epithelial cell proliferation	386	9	16.44	1	turquoise	-0.6148781	GO:0050673.epithelial cell proliferation	Up	E14.5
28679	GO:0072527	pyrimidine-containing compound metabolic...	49	1	2.09	1	turquoise	-0.2408231	GO:0072527.pyrimidine-containing compound metabolic...	Up	E14.5
28680	GO:0097480	establishment of synaptic vesicle locali...	175	20	7.45	1	turquoise	1.005782	GO:0097480.establishment of synaptic vesicle locali...	Up	E14.5
28681	GO:0072528	pyrimidine-containing compound biosynthe...	27	1	1.15	1	turquoise	-0.03562391	GO:0072528.pyrimidine-containing compound biosynthe...	Up	E14.5
28682	GO:0060322	head development	657	35	27.98	1	turquoise	0.2784086	GO:0060322.head development	Up	E14.5
28683	GO:0019932	second-messenger-mediated signaling	360	32	15.33	1	turquoise	0.8639151	GO:0019932.second-messenger-mediated signaling	Up	E14.5
28684	GO:0060323	head morphogenesis	44	1	1.87	1	turquoise	-0.1953476	GO:0060323.head morphogenesis	Up	E14.5
28685	GO:0060324	face development	58	1	2.47	1	turquoise	-0.3161457	GO:0060324.face development	Up	E14.5
28686	GO:0097484	dendrite extension	41	4	1.75	1	turquoise	0.4150375	GO:0097484.dendrite extension	Up	E14.5
28687	GO:0010604	positive regulation of macromolecule met...	2864	86	121.96	1	turquoise	-0.4804356	GO:0010604.positive regulation of macromolecule met...	Up	E14.5
28688	GO:0050678	regulation of epithelial cell proliferat...	332	7	14.14	1	turquoise	-0.6735564	GO:0050678.regulation of epithelial cell proliferat...	Up	E14.5
28689	GO:0019935	cyclic-nucleotide-mediated signaling	185	19	7.88	1	turquoise	0.8979018	GO:0019935.cyclic-nucleotide-mediated signaling	Up	E14.5
28690	GO:0097485	neuron projection guidance	218	18	9.28	1	turquoise	0.6876379	GO:0097485.neuron projection guidance	Up	E14.5
28691	GO:0010605	negative regulation of macromolecule met...	2236	52	95.21	1	turquoise	-0.8139927	GO:0010605.negative regulation of macromolecule met...	Up	E14.5
28692	GO:0051304	chromosome separation	87	1	3.7	1	turquoise	-0.5360529	GO:0051304.chromosome separation	Up	E14.5
28693	GO:0072511	divalent inorganic cation transport	405	48	17.25	1	turquoise	1.252187	GO:0072511.divalent inorganic cation transport	Up	E14.5
28694	GO:0044242	cellular lipid catabolic process	159	8	6.77	1	turquoise	0.1433973	GO:0044242.cellular lipid catabolic process	Up	E14.5
28695	GO:0003230	cardiac atrium development	33	1	1.41	1	turquoise	-0.09536186	GO:0003230.cardiac atrium development	Up	E14.5
28696	GO:0099111	microtubule-based transport	149	4	6.34	1	turquoise	-0.3334237	GO:0099111.microtubule-based transport	Up	E14.5
28697	GO:1904861	excitatory synapse assembly	25	5	1.06	1	turquoise	0.7226103	GO:1904861.excitatory synapse assembly	Up	E14.5
28698	GO:0003231	cardiac ventricle development	137	2	5.83	1	turquoise	-0.6296064	GO:0003231.cardiac ventricle development	Up	E14.5
28699	GO:0030808	regulation of nucleotide biosynthetic pr...	62	1	2.64	1	turquoise	-0.3486101	GO:0030808.regulation of nucleotide biosynthetic pr...	Up	E14.5
28700	GO:0044249	cellular biosynthetic process	4362	113	185.74	1	turquoise	-0.6928206	GO:0044249.cellular biosynthetic process	Up	E14.5
28701	GO:0006333	chromatin assembly or disassembly	131	1	5.58	1	turquoise	-0.8183052	GO:0006333.chromatin assembly or disassembly	Up	E14.5
28702	GO:1990823	response to leukemia inhibitory factor	149	6	6.34	1	turquoise	-0.04391712	GO:1990823.response to leukemia inhibitory factor	Up	E14.5
28703	GO:1901800	positive regulation of proteasomal prote...	98	2	4.17	1	turquoise	-0.3895668	GO:1901800.positive regulation of proteasomal prote...	Up	E14.5
28704	GO:0044237	cellular metabolic process	8047	262	342.66	1	turquoise	-0.3808373	GO:0044237.cellular metabolic process	Up	E14.5
28705	GO:0044238	primary metabolic process	7912	266	336.91	1	turquoise	-0.3353238	GO:0044238.primary metabolic process	Up	E14.5
28706	GO:0198738	cell-cell signaling by wnt	397	7	16.91	1	turquoise	-0.8685551	GO:0198738.cell-cell signaling by wnt	Up	E14.5
28707	GO:0043603	cellular amide metabolic process	866	22	36.88	1	turquoise	-0.633302	GO:0043603.cellular amide metabolic process	Up	E14.5
28708	GO:0046700	heterocycle catabolic process	415	8	17.67	1	turquoise	-0.8022728	GO:0046700.heterocycle catabolic process	Up	E14.5
28709	GO:0043604	amide biosynthetic process	645	12	27.47	1	turquoise	-0.9335726	GO:0043604.amide biosynthetic process	Up	E14.5
28710	GO:1903046	meiotic cell cycle process	164	2	6.98	1	turquoise	-0.7752011	GO:1903046.meiotic cell cycle process	Up	E14.5
28711	GO:1903047	mitotic cell cycle process	638	10	27.17	1	turquoise	-1.100753	GO:1903047.mitotic cell cycle process	Up	E14.5
28712	GO:0099131	ATP hydrolysis coupled ion transmembrane...	25	4	1.06	1	turquoise	0.5706072	GO:0099131.ATP hydrolysis coupled ion transmembrane...	Up	E14.5
28713	GO:0099132	ATP hydrolysis coupled cation transmembr...	25	4	1.06	1	turquoise	0.5706072	GO:0099132.ATP hydrolysis coupled cation transmembr...	Up	E14.5
28714	GO:0071900	regulation of protein serine/threonine k...	391	13	16.65	1	turquoise	-0.2663701	GO:0071900.regulation of protein serine/threonine k...	Up	E14.5
28715	GO:0071901	negative regulation of protein serine/th...	101	3	4.3	1	turquoise	-0.2172307	GO:0071901.negative regulation of protein serine/th...	Up	E14.5
28716	GO:0051492	regulation of stress fiber assembly	86	1	3.66	1	turquoise	-0.5294045	GO:0051492.regulation of stress fiber assembly	Up	E14.5
28717	GO:0021587	cerebellum morphogenesis	52	5	2.21	1	turquoise	0.4719288	GO:0021587.cerebellum morphogenesis	Up	E14.5
28718	GO:1904888	cranial skeletal system development	63	1	2.68	1	turquoise	-0.3561438	GO:1904888.cranial skeletal system development	Up	E14.5
28719	GO:0051494	negative regulation of cytoskeleton orga...	143	5	6.09	1	turquoise	-0.1492594	GO:0051494.negative regulation of cytoskeleton orga...	Up	E14.5
28720	GO:1903034	regulation of response to wounding	139	5	5.92	1	turquoise	-0.1269729	GO:1903034.regulation of response to wounding	Up	E14.5
28721	GO:1903037	regulation of leukocyte cell-cell adhesi...	225	8	9.58	1	turquoise	-0.1654791	GO:1903037.regulation of leukocyte cell-cell adhesi...	Up	E14.5
28722	GO:0016197	endosomal transport	191	5	8.13	1	turquoise	-0.3928669	GO:0016197.endosomal transport	Up	E14.5
28723	GO:0070848	response to growth factor	566	19	24.1	1	turquoise	-0.2779847	GO:0070848.response to growth factor	Up	E14.5
28724	GO:1903038	negative regulation of leukocyte cell-ce...	105	2	4.47	1	turquoise	-0.4360095	GO:1903038.negative regulation of leukocyte cell-ce...	Up	E14.5
28725	GO:1990845	adaptive thermogenesis	142	4	6.05	1	turquoise	-0.2960495	GO:1990845.adaptive thermogenesis	Up	E14.5
28726	GO:1903039	positive regulation of leukocyte cell-ce...	157	7	6.69	1	turquoise	0.03775948	GO:1903039.positive regulation of leukocyte cell-ce...	Up	E14.5
28727	GO:0070849	response to epidermal growth factor	46	1	1.96	1	turquoise	-0.2141248	GO:0070849.response to epidermal growth factor	Up	E14.5
28728	GO:0003203	endocardial cushion morphogenesis	32	1	1.36	1	turquoise	-0.08406426	GO:0003203.endocardial cushion morphogenesis	Up	E14.5
28729	GO:0003205	cardiac chamber development	183	3	7.79	1	turquoise	-0.6769444	GO:0003205.cardiac chamber development	Up	E14.5
28730	GO:0021575	hindbrain morphogenesis	56	5	2.38	1	turquoise	0.4383073	GO:0021575.hindbrain morphogenesis	Up	E14.5
28731	GO:0003206	cardiac chamber morphogenesis	140	3	5.96	1	turquoise	-0.4541759	GO:0003206.cardiac chamber morphogenesis	Up	E14.5
28732	GO:0003208	cardiac ventricle morphogenesis	70	1	2.98	1	turquoise	-0.4114262	GO:0003208.cardiac ventricle morphogenesis	Up	E14.5
28733	GO:0006304	DNA modification	81	1	3.45	1	turquoise	-0.4939888	GO:0006304.DNA modification	Up	E14.5
28734	GO:0006305	DNA alkylation	58	1	2.47	1	turquoise	-0.3161457	GO:0006305.DNA alkylation	Up	E14.5
28735	GO:0032663	regulation of interleukin-2 production	46	1	1.96	1	turquoise	-0.2141248	GO:0032663.regulation of interleukin-2 production	Up	E14.5
28736	GO:0097435	supramolecular fiber organization	639	27	27.21	1	turquoise	-0.009436756	GO:0097435.supramolecular fiber organization	Up	E14.5
28737	GO:0045055	regulated exocytosis	238	28	10.13	1	turquoise	1.125054	GO:0045055.regulated exocytosis	Up	E14.5
28738	GO:0072503	cellular divalent inorganic cation homeo...	415	48	17.67	1	turquoise	1.225208	GO:0072503.cellular divalent inorganic cation homeo...	Up	E14.5
28739	GO:0046890	regulation of lipid biosynthetic process	143	4	6.09	1	turquoise	-0.3012625	GO:0046890.regulation of lipid biosynthetic process	Up	E14.5
28740	GO:0032651	regulation of interleukin-1 beta product...	46	1	1.96	1	turquoise	-0.2141248	GO:0032651.regulation of interleukin-1 beta product...	Up	E14.5
28741	GO:0032652	regulation of interleukin-1 production	60	3	2.55	1	turquoise	0.08352336	GO:0032652.regulation of interleukin-1 production	Up	E14.5
28742	GO:0021510	spinal cord development	91	2	3.87	1	turquoise	-0.3415792	GO:0021510.spinal cord development	Up	E14.5
28743	GO:0021515	cell differentiation in spinal cord	50	1	2.13	1	turquoise	-0.2489396	GO:0021515.cell differentiation in spinal cord	Up	E14.5
28744	GO:0060306	regulation of membrane repolarization	32	1	1.36	1	turquoise	-0.08406426	GO:0060306.regulation of membrane repolarization	Up	E14.5
28745	GO:0032680	regulation of tumor necrosis factor prod...	133	5	5.66	1	turquoise	-0.09220744	GO:0032680.regulation of tumor necrosis factor prod...	Up	E14.5
28746	GO:0045088	regulation of innate immune response	218	5	9.28	1	turquoise	-0.513996	GO:0045088.regulation of innate immune response	Up	E14.5
28747	GO:1903008	organelle disassembly	88	2	3.75	1	turquoise	-0.3219281	GO:1903008.organelle disassembly	Up	E14.5
28748	GO:0021543	pallium development	155	7	6.6	1	turquoise	0.0489096	GO:0021543.pallium development	Up	E14.5
28749	GO:0061564	axon development	479	37	20.4	1	turquoise	0.7255608	GO:0061564.axon development	Up	E14.5
28750	GO:0032675	regulation of interleukin-6 production	118	5	5.02	1	turquoise	-0.002882509	GO:0032675.regulation of interleukin-6 production	Up	E14.5
28751	GO:0021532	neural tube patterning	47	1	2	1	turquoise	-0.2223924	GO:0021532.neural tube patterning	Up	E14.5
28752	GO:0021534	cell proliferation in hindbrain	21	2	0.89	1	turquoise	0.2490873	GO:0021534.cell proliferation in hindbrain	Up	E14.5
28753	GO:0042325	regulation of phosphorylation	1369	63	58.3	1	turquoise	0.1033292	GO:0042325.regulation of phosphorylation	Up	E14.5
28754	GO:0042326	negative regulation of phosphorylation	433	9	18.44	1	turquoise	-0.7435457	GO:0042326.negative regulation of phosphorylation	Up	E14.5
28755	GO:0021537	telencephalon development	240	8	10.22	1	turquoise	-0.2274567	GO:0021537.telencephalon development	Up	E14.5
28756	GO:0042327	positive regulation of phosphorylation	924	53	39.35	1	turquoise	0.3871188	GO:0042327.positive regulation of phosphorylation	Up	E14.5
28757	GO:1901568	fatty acid derivative metabolic process	86	5	3.66	1	turquoise	0.2075611	GO:1901568.fatty acid derivative metabolic process	Up	E14.5
28758	GO:0060491	regulation of cell projection assembly	179	9	7.62	1	turquoise	0.1497149	GO:0060491.regulation of cell projection assembly	Up	E14.5
28759	GO:0045017	glycerolipid biosynthetic process	136	11	5.79	1	turquoise	0.568377	GO:0045017.glycerolipid biosynthetic process	Up	E14.5
28760	GO:0007093	mitotic cell cycle checkpoint	127	1	5.41	1	turquoise	-0.7949357	GO:0007093.mitotic cell cycle checkpoint	Up	E14.5
28761	GO:0009991	response to extracellular stimulus	321	13	13.67	1	turquoise	-0.05272502	GO:0009991.response to extracellular stimulus	Up	E14.5
28762	GO:0032611	interleukin-1 beta production	55	2	2.34	1	turquoise	-0.06842514	GO:0032611.interleukin-1 beta production	Up	E14.5
28763	GO:0032612	interleukin-1 production	70	4	2.98	1	turquoise	0.1735363	GO:0032612.interleukin-1 production	Up	E14.5
28764	GO:0046852	positive regulation of bone remodeling	24	3	1.02	1	turquoise	0.4102365	GO:0046852.positive regulation of bone remodeling	Up	E14.5
28765	GO:0035710	CD4-positive, alpha-beta T cell activati...	79	1	3.36	1	turquoise	-0.4785404	GO:0035710.CD4-positive, alpha-beta T cell activati...	Up	E14.5
28766	GO:0009994	oocyte differentiation	48	1	2.04	1	turquoise	-0.2306129	GO:0009994.oocyte differentiation	Up	E14.5
28767	GO:0006464	cellular protein modification process	3086	113	131.41	1	turquoise	-0.2091626	GO:0006464.cellular protein modification process	Up	E14.5
28768	GO:0016125	sterol metabolic process	109	9	4.64	1	turquoise	0.5383218	GO:0016125.sterol metabolic process	Up	E14.5
28769	GO:0030522	intracellular receptor signaling pathway	201	3	8.56	1	turquoise	-0.7612853	GO:0030522.intracellular receptor signaling pathway	Up	E14.5
28770	GO:0061572	actin filament bundle organization	165	5	7.03	1	turquoise	-0.2666366	GO:0061572.actin filament bundle organization	Up	E14.5
28771	GO:1901571	fatty acid derivative transport	38	6	1.62	1	turquoise	0.7326004	GO:1901571.fatty acid derivative transport	Up	E14.5
28772	GO:0097192	extrinsic apoptotic signaling pathway in...	67	1	2.85	1	turquoise	-0.3877302	GO:0097192.extrinsic apoptotic signaling pathway in...	Up	E14.5
28773	GO:0097194	execution phase of apoptosis	60	1	2.55	1	turquoise	-0.3315141	GO:0097194.execution phase of apoptosis	Up	E14.5
28774	GO:0072665	protein localization to vacuole	50	4	2.13	1	turquoise	0.3360229	GO:0072665.protein localization to vacuole	Up	E14.5
28775	GO:0032635	interleukin-6 production	123	5	5.24	1	turquoise	-0.03421572	GO:0032635.interleukin-6 production	Up	E14.5
28776	GO:0030516	regulation of axon extension	112	7	4.77	1	turquoise	0.2966039	GO:0030516.regulation of axon extension	Up	E14.5
28777	GO:0032637	interleukin-8 production	54	1	2.3	1	turquoise	-0.282934	GO:0032637.interleukin-8 production	Up	E14.5
28778	GO:0030518	intracellular steroid hormone receptor s...	114	2	4.85	1	turquoise	-0.4927688	GO:0030518.intracellular steroid hormone receptor s...	Up	E14.5
28779	GO:0046879	hormone secretion	312	35	13.29	1	turquoise	1.128945	GO:0046879.hormone secretion	Up	E14.5
28780	GO:0051445	regulation of meiotic cell cycle	49	1	2.09	1	turquoise	-0.2408231	GO:0051445.regulation of meiotic cell cycle	Up	E14.5
28781	GO:0044782	cilium organization	302	11	12.86	1	turquoise	-0.1586602	GO:0044782.cilium organization	Up	E14.5
28782	GO:0046822	regulation of nucleocytoplasmic transpor...	126	2	5.37	1	turquoise	-0.5669891	GO:0046822.regulation of nucleocytoplasmic transpor...	Up	E14.5
28783	GO:0072657	protein localization to membrane	499	29	21.25	1	turquoise	0.3732173	GO:0072657.protein localization to membrane	Up	E14.5
28784	GO:0044784	metaphase/anaphase transition of cell cy...	59	1	2.51	1	turquoise	-0.3238504	GO:0044784.metaphase/anaphase transition of cell cy...	Up	E14.5
28785	GO:0046824	positive regulation of nucleocytoplasmic...	74	2	3.15	1	turquoise	-0.2194451	GO:0046824.positive regulation of nucleocytoplasmic...	Up	E14.5
28786	GO:0046825	regulation of protein export from nucleu...	43	2	1.83	1	turquoise	0.03546934	GO:0046825.regulation of protein export from nucleu...	Up	E14.5
28787	GO:0044786	cell cycle DNA replication	44	1	1.87	1	turquoise	-0.1953476	GO:0044786.cell cycle DNA replication	Up	E14.5
28788	GO:0090322	regulation of superoxide metabolic proce...	29	1	1.23	1	turquoise	-0.05426966	GO:0090322.regulation of superoxide metabolic proce...	Up	E14.5
28789	GO:0009966	regulation of signal transduction	2455	101	104.54	1	turquoise	-0.04739352	GO:0009966.regulation of signal transduction	Up	E14.5
28790	GO:0006473	protein acetylation	174	1	7.41	1	turquoise	-1.048469	GO:0006473.protein acetylation	Up	E14.5
28791	GO:0007050	cell cycle arrest	135	3	5.75	1	turquoise	-0.4262648	GO:0007050.cell cycle arrest	Up	E14.5
28792	GO:0007051	spindle organization	161	2	6.86	1	turquoise	-0.7606772	GO:0007051.spindle organization	Up	E14.5
28793	GO:0090329	regulation of DNA-dependent DNA replicat...	52	1	2.21	1	turquoise	-0.2650368	GO:0090329.regulation of DNA-dependent DNA replicat...	Up	E14.5
28794	GO:0007052	mitotic spindle organization	105	1	4.47	1	turquoise	-0.6584019	GO:0007052.mitotic spindle organization	Up	E14.5
28795	GO:0031396	regulation of protein ubiquitination	192	7	8.18	1	turquoise	-0.135316	GO:0031396.regulation of protein ubiquitination	Up	E14.5
28796	GO:0006476	protein deacetylation	85	3	3.62	1	turquoise	-0.1076879	GO:0006476.protein deacetylation	Up	E14.5
28797	GO:0044770	cell cycle phase transition	378	6	16.1	1	turquoise	-0.9397395	GO:0044770.cell cycle phase transition	Up	E14.5
28798	GO:0051438	regulation of ubiquitin-protein transfer...	50	1	2.13	1	turquoise	-0.2489396	GO:0051438.regulation of ubiquitin-protein transfer...	Up	E14.5
28799	GO:0031399	regulation of protein modification proce...	1590	70	67.71	1	turquoise	0.0447368	GO:0031399.regulation of protein modification proce...	Up	E14.5
28800	GO:0006479	protein methylation	167	2	7.11	1	turquoise	-0.790772	GO:0006479.protein methylation	Up	E14.5
28801	GO:0044772	mitotic cell cycle phase transition	341	5	14.52	1	turquoise	-0.9649531	GO:0044772.mitotic cell cycle phase transition	Up	E14.5
28802	GO:0009952	anterior/posterior pattern specification	193	3	8.22	1	turquoise	-0.7246503	GO:0009952.anterior/posterior pattern specification	Up	E14.5
28803	GO:0044774	mitotic DNA integrity checkpoint	65	1	2.77	1	turquoise	-0.3729521	GO:0044774.mitotic DNA integrity checkpoint	Up	E14.5
28804	GO:0007059	chromosome segregation	288	2	12.26	1	turquoise	-1.302006	GO:0007059.chromosome segregation	Up	E14.5
28805	GO:0042303	molting cycle	111	2	4.73	1	turquoise	-0.4750849	GO:0042303.molting cycle	Up	E14.5
28806	GO:0060485	mesenchyme development	263	4	11.2	1	turquoise	-0.8479969	GO:0060485.mesenchyme development	Up	E14.5
28807	GO:0021695	cerebellar cortex development	64	7	2.73	1	turquoise	0.6344941	GO:0021695.cerebellar cortex development	Up	E14.5
28808	GO:0042306	regulation of protein import into nucleu...	77	1	3.28	1	turquoise	-0.4646683	GO:0042306.regulation of protein import into nucleu...	Up	E14.5
28809	GO:0070555	response to interleukin-1	75	2	3.19	1	turquoise	-0.2265085	GO:0070555.response to interleukin-1	Up	E14.5
28810	GO:0032602	chemokine production	73	4	3.11	1	turquoise	0.1502231	GO:0032602.chemokine production	Up	E14.5
28811	GO:1903963	arachidonate transport	22	2	0.94	1	turquoise	0.236892	GO:1903963.arachidonate transport	Up	E14.5
28812	GO:0072678	T cell migration	43	1	1.83	1	turquoise	-0.1869231	GO:0072678.T cell migration	Up	E14.5
28813	GO:0032606	type I interferon production	78	2	3.32	1	turquoise	-0.2492286	GO:0032606.type I interferon production	Up	E14.5
28814	GO:0009987	cellular process	11927	508	507.88	1	turquoise	0.000337512	GO:0009987.cellular process	Up	E14.5
28815	GO:0046847	filopodium assembly	60	2	2.55	1	turquoise	-0.1091217	GO:0046847.filopodium assembly	Up	E14.5
28816	GO:0032608	interferon-beta production	53	2	2.26	1	turquoise	-0.05261463	GO:0032608.interferon-beta production	Up	E14.5
28817	GO:0044728	DNA methylation or demethylation	72	1	3.07	1	turquoise	-0.4276062	GO:0044728.DNA methylation or demethylation	Up	E14.5
28818	GO:0046849	bone remodeling	86	5	3.66	1	turquoise	0.2075611	GO:0046849.bone remodeling	Up	E14.5
28819	GO:0032609	interferon-gamma production	76	3	3.24	1	turquoise	-0.04264434	GO:0032609.interferon-gamma production	Up	E14.5
28820	GO:0060420	regulation of heart growth	71	1	3.02	1	turquoise	-0.4186397	GO:0060420.regulation of heart growth	Up	E14.5
28821	GO:0060421	positive regulation of heart growth	39	1	1.66	1	turquoise	-0.1505597	GO:0060421.positive regulation of heart growth	Up	E14.5
28822	GO:0060425	lung morphogenesis	61	2	2.6	1	turquoise	-0.1186445	GO:0060425.lung morphogenesis	Up	E14.5
28823	GO:0046839	phospholipid dephosphorylation	35	2	1.49	1	turquoise	0.1091364	GO:0046839.phospholipid dephosphorylation	Up	E14.5
28824	GO:0051403	stress-activated MAPK cascade	230	9	9.79	1	turquoise	-0.07919523	GO:0051403.stress-activated MAPK cascade	Up	E14.5
28825	GO:0070570	regulation of neuron projection regenera...	34	1	1.45	1	turquoise	-0.1043367	GO:0070570.regulation of neuron projection regenera...	Up	E14.5
28826	GO:0016101	diterpenoid metabolic process	34	1	1.45	1	turquoise	-0.1043367	GO:0016101.diterpenoid metabolic process	Up	E14.5
28827	GO:0010092	specification of animal organ identity	34	1	1.45	1	turquoise	-0.1043367	GO:0010092.specification of animal organ identity	Up	E14.5
28828	GO:0060415	muscle tissue morphogenesis	75	1	3.19	1	turquoise	-0.448901	GO:0060415.muscle tissue morphogenesis	Up	E14.5
28829	GO:0060419	heart growth	98	1	4.17	1	turquoise	-0.6119592	GO:0060419.heart growth	Up	E14.5
28830	GO:0033209	tumor necrosis factor-mediated signaling...	53	1	2.26	1	turquoise	-0.275007	GO:0033209.tumor necrosis factor-mediated signaling...	Up	E14.5
28831	GO:0007017	microtubule-based process	710	16	30.23	1	turquoise	-0.7464151	GO:0007017.microtubule-based process	Up	E14.5
28832	GO:0009913	epidermal cell differentiation	145	3	6.17	1	turquoise	-0.4815573	GO:0009913.epidermal cell differentiation	Up	E14.5
28833	GO:0007019	microtubule depolymerization	50	1	2.13	1	turquoise	-0.2489396	GO:0007019.microtubule depolymerization	Up	E14.5
28834	GO:0060443	mammary gland morphogenesis	57	1	2.43	1	turquoise	-0.3083997	GO:0060443.mammary gland morphogenesis	Up	E14.5
28835	GO:0002090	regulation of receptor internalization	68	3	2.9	1	turquoise	0.01814735	GO:0002090.regulation of receptor internalization	Up	E14.5
28836	GO:0048017	inositol lipid-mediated signaling	134	9	5.71	1	turquoise	0.3864683	GO:0048017.inositol lipid-mediated signaling	Up	E14.5
28837	GO:0007045	cell-substrate adherens junction assembl...	75	4	3.19	1	turquoise	0.1360615	GO:0007045.cell-substrate adherens junction assembl...	Up	E14.5
28838	GO:0007049	cell cycle	1494	22	63.62	1	turquoise	-1.34567	GO:0007049.cell cycle	Up	E14.5
28839	GO:0090304	nucleic acid metabolic process	3863	63	164.5	1	turquoise	-1.317679	GO:0090304.nucleic acid metabolic process	Up	E14.5
28840	GO:0051193	regulation of cofactor metabolic process	62	1	2.64	1	turquoise	-0.3486101	GO:0051193.regulation of cofactor metabolic process	Up	E14.5
28841	GO:1904589	regulation of protein import	82	1	3.49	1	turquoise	-0.5008021	GO:1904589.regulation of protein import	Up	E14.5
28842	GO:0051196	regulation of coenzyme metabolic process	49	1	2.09	1	turquoise	-0.2408231	GO:0051196.regulation of coenzyme metabolic process	Up	E14.5
28843	GO:0007033	vacuole organization	156	9	6.64	1	turquoise	0.2663358	GO:0007033.vacuole organization	Up	E14.5
28844	GO:0007034	vacuolar transport	118	9	5.02	1	turquoise	0.4825443	GO:0007034.vacuolar transport	Up	E14.5
28845	GO:0019395	fatty acid oxidation	88	1	3.75	1	turquoise	-0.5443205	GO:0019395.fatty acid oxidation	Up	E14.5
28846	GO:0021675	nerve development	75	8	3.19	1	turquoise	0.6665763	GO:0021675.nerve development	Up	E14.5
28847	GO:0006403	RNA localization	171	3	7.28	1	turquoise	-0.6182387	GO:0006403.RNA localization	Up	E14.5
28848	GO:0031323	regulation of cellular metabolic process	4731	138	201.46	1	turquoise	-0.5298472	GO:0031323.regulation of cellular metabolic process	Up	E14.5
28849	GO:0031325	positive regulation of cellular metaboli...	2843	82	121.06	1	turquoise	-0.5350233	GO:0031325.positive regulation of cellular metaboli...	Up	E14.5
28850	GO:1902105	regulation of leukocyte differentiation	235	4	10.01	1	turquoise	-0.7379271	GO:1902105.regulation of leukocyte differentiation	Up	E14.5
28851	GO:0031326	regulation of cellular biosynthetic proc...	3086	62	131.41	1	turquoise	-1.025716	GO:0031326.regulation of cellular biosynthetic proc...	Up	E14.5
28852	GO:0120032	regulation of plasma membrane bounded ce...	178	9	7.58	1	turquoise	0.1542949	GO:0120032.regulation of plasma membrane bounded ce...	Up	E14.5
28853	GO:1902107	positive regulation of leukocyte differe...	134	4	5.71	1	turquoise	-0.2509616	GO:1902107.positive regulation of leukocyte differe...	Up	E14.5
28854	GO:0031329	regulation of cellular catabolic process	650	13	27.68	1	turquoise	-0.8604111	GO:0031329.regulation of cellular catabolic process	Up	E14.5
28855	GO:0120035	regulation of plasma membrane bounded ce...	731	52	31.13	1	turquoise	0.6577647	GO:0120035.regulation of plasma membrane bounded ce...	Up	E14.5
28856	GO:0120036	plasma membrane bounded cell projection ...	1443	95	61.45	1	turquoise	0.5896589	GO:0120036.plasma membrane bounded cell projection ...	Up	E14.5
28857	GO:0042451	purine nucleoside biosynthetic process	20	1	0.85	1	turquoise	0.03652588	GO:0042451.purine nucleoside biosynthetic process	Up	E14.5
28858	GO:0042455	ribonucleoside biosynthetic process	27	1	1.15	1	turquoise	-0.03562391	GO:0042455.ribonucleoside biosynthetic process	Up	E14.5
28859	GO:1901698	response to nitrogen compound	761	40	32.41	1	turquoise	0.266501	GO:1901698.response to nitrogen compound	Up	E14.5
28860	GO:0002063	chondrocyte development	42	3	1.79	1	turquoise	0.2365884	GO:0002063.chondrocyte development	Up	E14.5
28861	GO:0002065	columnar/cuboidal epithelial cell differ...	117	4	4.98	1	turquoise	-0.1491148	GO:0002065.columnar/cuboidal epithelial cell differ...	Up	E14.5
28862	GO:0002066	columnar/cuboidal epithelial cell develo...	60	2	2.55	1	turquoise	-0.1091217	GO:0002066.columnar/cuboidal epithelial cell develo...	Up	E14.5
28863	GO:0002067	glandular epithelial cell differentiatio...	47	1	2	1	turquoise	-0.2223924	GO:0002067.glandular epithelial cell differentiatio...	Up	E14.5
28864	GO:0060401	cytosolic calcium ion transport	139	18	5.92	1	turquoise	1.074661	GO:0060401.cytosolic calcium ion transport	Up	E14.5
28865	GO:0031341	regulation of cell killing	73	3	3.11	1	turquoise	-0.01970191	GO:0031341.regulation of cell killing	Up	E14.5
28866	GO:0043062	extracellular structure organization	266	23	11.33	1	turquoise	0.777902	GO:0043062.extracellular structure organization	Up	E14.5
28867	GO:0031343	positive regulation of cell killing	54	2	2.3	1	turquoise	-0.06054154	GO:0031343.positive regulation of cell killing	Up	E14.5
28868	GO:0031344	regulation of cell projection organizati...	739	52	31.47	1	turquoise	0.6442517	GO:0031344.regulation of cell projection organizati...	Up	E14.5
28869	GO:1900407	regulation of cellular response to oxida...	82	3	3.49	1	turquoise	-0.08576455	GO:1900407.regulation of cellular response to oxida...	Up	E14.5
28870	GO:0031347	regulation of defense response	484	25	20.61	1	turquoise	0.2282552	GO:0031347.regulation of defense response	Up	E14.5
28871	GO:0043067	regulation of programmed cell death	1402	53	59.7	1	turquoise	-0.1577128	GO:0043067.regulation of programmed cell death	Up	E14.5
28872	GO:1900408	negative regulation of cellular response...	50	2	2.13	1	turquoise	-0.02654715	GO:1900408.negative regulation of cellular response...	Up	E14.5
28873	GO:0051168	nuclear export	138	2	5.88	1	turquoise	-0.6362517	GO:0051168.nuclear export	Up	E14.5
28874	GO:0007004	telomere maintenance via telomerase	65	1	2.77	1	turquoise	-0.3729521	GO:0007004.telomere maintenance via telomerase	Up	E14.5
28875	GO:0043068	positive regulation of programmed cell d...	583	19	24.83	1	turquoise	-0.3137296	GO:0043068.positive regulation of programmed cell d...	Up	E14.5
28876	GO:0051169	nuclear transport	296	2	12.6	1	turquoise	-1.330149	GO:0051169.nuclear transport	Up	E14.5
28877	GO:0043069	negative regulation of programmed cell d...	878	35	37.39	1	turquoise	-0.08372397	GO:0043069.negative regulation of programmed cell d...	Up	E14.5
28878	GO:0019362	pyridine nucleotide metabolic process	137	5	5.83	1	turquoise	-0.1150332	GO:0019362.pyridine nucleotide metabolic process	Up	E14.5
28879	GO:0019363	pyridine nucleotide biosynthetic process	86	4	3.66	1	turquoise	0.05555798	GO:0019363.pyridine nucleotide biosynthetic process	Up	E14.5
28880	GO:0098927	vesicle-mediated transport between endos...	40	3	1.7	1	turquoise	0.2558389	GO:0098927.vesicle-mediated transport between endos...	Up	E14.5
28881	GO:0042471	ear morphogenesis	120	1	5.11	1	turquoise	-0.7527486	GO:0042471.ear morphogenesis	Up	E14.5
28882	GO:0035883	enteroendocrine cell differentiation	28	1	1.19	1	turquoise	-0.04497691	GO:0035883.enteroendocrine cell differentiation	Up	E14.5
28883	GO:0048002	antigen processing and presentation of p...	44	3	1.87	1	turquoise	0.2196899	GO:0048002.antigen processing and presentation of p...	Up	E14.5
28884	GO:0015672	monovalent inorganic cation transport	386	55	16.44	1	turquoise	1.484658	GO:0015672.monovalent inorganic cation transport	Up	E14.5
28885	GO:0042476	odontogenesis	104	4	4.43	1	turquoise	-0.06733277	GO:0042476.odontogenesis	Up	E14.5
28886	GO:0051153	regulation of striated muscle cell diffe...	108	1	4.6	1	turquoise	-0.6780719	GO:0051153.regulation of striated muscle cell diffe...	Up	E14.5
28887	GO:0036465	synaptic vesicle recycling	74	5	3.15	1	turquoise	0.295128	GO:0036465.synaptic vesicle recycling	Up	E14.5
28888	GO:0006195	purine nucleotide catabolic process	26	1	1.11	1	turquoise	-0.02620988	GO:0006195.purine nucleotide catabolic process	Up	E14.5
28889	GO:0098916	anterograde trans-synaptic signaling	697	85	29.68	1	turquoise	1.375821	GO:0098916.anterograde trans-synaptic signaling	Up	E14.5
28890	GO:0070507	regulation of microtubule cytoskeleton o...	193	5	8.22	1	turquoise	-0.4027222	GO:0070507.regulation of microtubule cytoskeleton o...	Up	E14.5
28891	GO:0019359	nicotinamide nucleotide biosynthetic pro...	85	4	3.62	1	turquoise	0.06223713	GO:0019359.nicotinamide nucleotide biosynthetic pro...	Up	E14.5
28892	GO:0097106	postsynaptic density organization	35	5	1.49	1	turquoise	0.6237096	GO:0097106.postsynaptic density organization	Up	E14.5
28893	GO:0045981	positive regulation of nucleotide metabo...	39	1	1.66	1	turquoise	-0.1505597	GO:0045981.positive regulation of nucleotide metabo...	Up	E14.5
28894	GO:0051186	cofactor metabolic process	423	12	18.01	1	turquoise	-0.4367262	GO:0051186.cofactor metabolic process	Up	E14.5
28895	GO:1903900	regulation of viral life cycle	126	4	5.37	1	turquoise	-0.204419	GO:1903900.regulation of viral life cycle	Up	E14.5
28896	GO:1903901	negative regulation of viral life cycle	67	2	2.85	1	turquoise	-0.1653377	GO:1903901.negative regulation of viral life cycle	Up	E14.5
28897	GO:0035821	modification of morphology or physiology...	93	3	3.96	1	turquoise	-0.1634987	GO:0035821.modification of morphology or physiology...	Up	E14.5
28898	GO:0060191	regulation of lipase activity	62	3	2.64	1	turquoise	0.06642736	GO:0060191.regulation of lipase activity	Up	E14.5
28899	GO:1901652	response to peptide	315	10	13.41	1	turquoise	-0.2955271	GO:1901652.response to peptide	Up	E14.5
28900	GO:0060193	positive regulation of lipase activity	46	3	1.96	1	turquoise	0.2009127	GO:0060193.positive regulation of lipase activity	Up	E14.5
28901	GO:1901653	cellular response to peptide	247	8	10.52	1	turquoise	-0.2556169	GO:1901653.cellular response to peptide	Up	E14.5
28902	GO:0051170	import into nucleus	162	1	6.9	1	turquoise	-0.9879272	GO:0051170.import into nucleus	Up	E14.5
28903	GO:0071384	cellular response to corticosteroid stim...	43	1	1.83	1	turquoise	-0.1869231	GO:0071384.cellular response to corticosteroid stim...	Up	E14.5
28904	GO:0051171	regulation of nitrogen compound metaboli...	4470	126	190.34	1	turquoise	-0.5764206	GO:0051171.regulation of nitrogen compound metaboli...	Up	E14.5
28905	GO:1901657	glycosyl compound metabolic process	100	2	4.26	1	turquoise	-0.4036573	GO:1901657.glycosyl compound metabolic process	Up	E14.5
28906	GO:0051173	positive regulation of nitrogen compound...	2732	82	116.33	1	turquoise	-0.479849	GO:0051173.positive regulation of nitrogen compound...	Up	E14.5
28907	GO:0051174	regulation of phosphorus metabolic proce...	1510	68	64.3	1	turquoise	0.07504111	GO:0051174.regulation of phosphorus metabolic proce...	Up	E14.5
28908	GO:0106030	neuron projection fasciculation	26	5	1.11	1	turquoise	0.7107557	GO:0106030.neuron projection fasciculation	Up	E14.5
28909	GO:1901659	glycosyl compound biosynthetic process	31	1	1.32	1	turquoise	-0.07496206	GO:1901659.glycosyl compound biosynthetic process	Up	E14.5
28910	GO:0051179	localization	5053	333	215.17	1	turquoise	0.6184053	GO:0051179.localization	Up	E14.5
28911	GO:0035812	renal sodium excretion	25	1	1.06	1	turquoise	-0.01435529	GO:0035812.renal sodium excretion	Up	E14.5
28912	GO:0036473	cell death in response to oxidative stre...	91	4	3.87	1	turquoise	0.0209909	GO:0036473.cell death in response to oxidative stre...	Up	E14.5
28913	GO:0006163	purine nucleotide metabolic process	380	16	16.18	1	turquoise	-0.01231326	GO:0006163.purine nucleotide metabolic process	Up	E14.5
28914	GO:0006164	purine nucleotide biosynthetic process	207	11	8.81	1	turquoise	0.2123586	GO:0006164.purine nucleotide biosynthetic process	Up	E14.5
28915	GO:0036475	neuron death in response to oxidative st...	29	1	1.23	1	turquoise	-0.05426966	GO:0036475.neuron death in response to oxidative st...	Up	E14.5
28916	GO:0006165	nucleoside diphosphate phosphorylation	87	4	3.7	1	turquoise	0.0489096	GO:0006165.nucleoside diphosphate phosphorylation	Up	E14.5
28917	GO:0051128	regulation of cellular component organiz...	2370	120	100.92	1	turquoise	0.2389531	GO:0051128.regulation of cellular component organiz...	Up	E14.5
28918	GO:0046580	negative regulation of Ras protein signa...	52	1	2.21	1	turquoise	-0.2650368	GO:0046580.negative regulation of Ras protein signa...	Up	E14.5
28919	GO:0045926	negative regulation of growth	257	9	10.94	1	turquoise	-0.1872248	GO:0045926.negative regulation of growth	Up	E14.5
28920	GO:0071322	cellular response to carbohydrate stimul...	133	14	5.66	1	turquoise	0.833792	GO:0071322.cellular response to carbohydrate stimul...	Up	E14.5
28921	GO:0071326	cellular response to monosaccharide stim...	125	14	5.32	1	turquoise	0.8805564	GO:0071326.cellular response to monosaccharide stim...	Up	E14.5
28922	GO:0019319	hexose biosynthetic process	66	1	2.81	1	turquoise	-0.38036	GO:0019319.hexose biosynthetic process	Up	E14.5
28923	GO:1902284	neuron projection extension involved in ...	38	2	1.62	1	turquoise	0.08052371	GO:1902284.neuron projection extension involved in ...	Up	E14.5
28924	GO:0051146	striated muscle cell differentiation	272	11	11.58	1	turquoise	-0.0513721	GO:0051146.striated muscle cell differentiation	Up	E14.5
28925	GO:0051147	regulation of muscle cell differentiatio...	148	2	6.3	1	turquoise	-0.6908959	GO:0051147.regulation of muscle cell differentiatio...	Up	E14.5
28926	GO:0051148	negative regulation of muscle cell diffe...	52	1	2.21	1	turquoise	-0.2650368	GO:0051148.negative regulation of muscle cell diffe...	Up	E14.5
28927	GO:0030641	regulation of cellular pH	61	7	2.6	1	turquoise	0.6589631	GO:0030641.regulation of cellular pH	Up	E14.5
28928	GO:1901615	organic hydroxy compound metabolic proce...	387	27	16.48	1	turquoise	0.5750779	GO:1901615.organic hydroxy compound metabolic proce...	Up	E14.5
28929	GO:0045931	positive regulation of mitotic cell cycl...	161	1	6.86	1	turquoise	-0.9830696	GO:0045931.positive regulation of mitotic cell cycl...	Up	E14.5
28930	GO:0070663	regulation of leukocyte proliferation	186	4	7.92	1	turquoise	-0.5216092	GO:0070663.regulation of leukocyte proliferation	Up	E14.5
28931	GO:0016233	telomere capping	38	1	1.62	1	turquoise	-0.1418687	GO:0016233.telomere capping	Up	E14.5
28932	GO:0045934	negative regulation of nucleobase-contai...	1278	17	54.42	1	turquoise	-1.433445	GO:0045934.negative regulation of nucleobase-contai...	Up	E14.5
28933	GO:0070664	negative regulation of leukocyte prolife...	69	1	2.94	1	turquoise	-0.4041765	GO:0070664.negative regulation of leukocyte prolife...	Up	E14.5
28934	GO:0043038	amino acid activation	45	1	1.92	1	turquoise	-0.2058095	GO:0043038.amino acid activation	Up	E14.5
28935	GO:0061640	cytoskeleton-dependent cytokinesis	89	2	3.79	1	turquoise	-0.3285082	GO:0061640.cytoskeleton-dependent cytokinesis	Up	E14.5
28936	GO:0034329	cell junction assembly	202	11	8.6	1	turquoise	0.2344653	GO:0034329.cell junction assembly	Up	E14.5
28937	GO:0045935	positive regulation of nucleobase-contai...	1649	31	70.22	1	turquoise	-1.063119	GO:0045935.positive regulation of nucleobase-contai...	Up	E14.5
28938	GO:0010001	glial cell differentiation	219	14	9.33	1	turquoise	0.4069608	GO:0010001.glial cell differentiation	Up	E14.5
28939	GO:0070665	positive regulation of leukocyte prolife...	114	3	4.85	1	turquoise	-0.3001237	GO:0070665.positive regulation of leukocyte prolife...	Up	E14.5
28940	GO:0043039	tRNA aminoacylation	44	1	1.87	1	turquoise	-0.1953476	GO:0043039.tRNA aminoacylation	Up	E14.5
28941	GO:0045936	negative regulation of phosphate metabol...	517	13	22.02	1	turquoise	-0.5860308	GO:0045936.negative regulation of phosphate metabol...	Up	E14.5
28942	GO:0016236	macroautophagy	190	6	8.09	1	turquoise	-0.2509616	GO:0016236.macroautophagy	Up	E14.5
28943	GO:0045939	negative regulation of steroid metabolic...	21	2	0.89	1	turquoise	0.2490873	GO:0045939.negative regulation of steroid metabolic...	Up	E14.5
28944	GO:0008593	regulation of Notch signaling pathway	80	6	3.41	1	turquoise	0.3873258	GO:0008593.regulation of Notch signaling pathway	Up	E14.5
28945	GO:1900180	regulation of protein localization to nu...	125	2	5.32	1	turquoise	-0.5600161	GO:1900180.regulation of protein localization to nu...	Up	E14.5
28946	GO:1902229	regulation of intrinsic apoptotic signal...	36	1	1.53	1	turquoise	-0.1221205	GO:1902229.regulation of intrinsic apoptotic signal...	Up	E14.5
28947	GO:0046545	development of primary female sexual cha...	106	5	4.51	1	turquoise	0.07248275	GO:0046545.development of primary female sexual cha...	Up	E14.5
28948	GO:0046546	development of primary male sexual chara...	108	5	4.6	1	turquoise	0.05889369	GO:0046546.development of primary male sexual chara...	Up	E14.5
28949	GO:0060173	limb development	178	3	7.58	1	turquoise	-0.65306	GO:0060173.limb development	Up	E14.5
28950	GO:0006112	energy reserve metabolic process	81	3	3.45	1	turquoise	-0.07895134	GO:0006112.energy reserve metabolic process	Up	E14.5
28951	GO:0046530	photoreceptor cell differentiation	64	3	2.73	1	turquoise	0.04953159	GO:0046530.photoreceptor cell differentiation	Up	E14.5
28952	GO:0034330	cell junction organization	247	12	10.52	1	turquoise	0.1314062	GO:0034330.cell junction organization	Up	E14.5
28953	GO:0051100	negative regulation of binding	161	5	6.86	1	turquoise	-0.246104	GO:0051100.negative regulation of binding	Up	E14.5
28954	GO:0006140	regulation of nucleotide metabolic proce...	89	1	3.79	1	turquoise	-0.5509007	GO:0006140.regulation of nucleotide metabolic proce...	Up	E14.5
28955	GO:0051101	regulation of DNA binding	118	1	5.02	1	turquoise	-0.7398481	GO:0051101.regulation of DNA binding	Up	E14.5
28956	GO:0034333	adherens junction assembly	83	4	3.53	1	turquoise	0.07737926	GO:0034333.adherens junction assembly	Up	E14.5
28957	GO:0016202	regulation of striated muscle tissue dev...	149	2	6.34	1	turquoise	-0.6959938	GO:0016202.regulation of striated muscle tissue dev...	Up	E14.5
28958	GO:0043009	chordate embryonic development	714	13	30.4	1	turquoise	-0.9757525	GO:0043009.chordate embryonic development	Up	E14.5
28959	GO:0044843	cell cycle G1/S phase transition	176	2	7.49	1	turquoise	-0.8353466	GO:0044843.cell cycle G1/S phase transition	Up	E14.5
28960	GO:0060113	inner ear receptor cell differentiation	70	4	2.98	1	turquoise	0.1735363	GO:0060113.inner ear receptor cell differentiation	Up	E14.5
28961	GO:0006139	nucleobase-containing compound metabolic...	4317	83	183.83	1	turquoise	-1.101513	GO:0006139.nucleobase-containing compound metabolic...	Up	E14.5
28962	GO:0044839	cell cycle G2/M phase transition	132	3	5.62	1	turquoise	-0.4087119	GO:0044839.cell cycle G2/M phase transition	Up	E14.5
28963	GO:0060147	regulation of posttranscriptional gene s...	41	2	1.75	1	turquoise	0.05246742	GO:0060147.regulation of posttranscriptional gene s...	Up	E14.5
28964	GO:0060148	positive regulation of posttranscription...	24	1	1.02	1	turquoise	-0.004800986	GO:0060148.positive regulation of posttranscription...	Up	E14.5
28965	GO:0090407	organophosphate biosynthetic process	436	24	18.57	1	turquoise	0.2991011	GO:0090407.organophosphate biosynthetic process	Up	E14.5
28966	GO:0008589	regulation of smoothened signaling pathw...	83	2	3.53	1	turquoise	-0.2851908	GO:0008589.regulation of smoothened signaling pathw...	Up	E14.5
28967	GO:0070646	protein modification by small protein re...	123	1	5.24	1	turquoise	-0.7711813	GO:0070646.protein modification by small protein re...	Up	E14.5
28968	GO:0070647	protein modification by small protein co...	700	18	29.81	1	turquoise	-0.597868	GO:0070647.protein modification by small protein co...	Up	E14.5
28969	GO:0071495	cellular response to endogenous stimulus	1046	43	44.54	1	turquoise	-0.04555946	GO:0071495.cellular response to endogenous stimulus	Up	E14.5
28970	GO:0071496	cellular response to external stimulus	240	5	10.22	1	turquoise	-0.6059684	GO:0071496.cellular response to external stimulus	Up	E14.5
28971	GO:0006109	regulation of carbohydrate metabolic pro...	163	2	6.94	1	turquoise	-0.770376	GO:0006109.regulation of carbohydrate metabolic pro...	Up	E14.5
28972	GO:0035567	non-canonical Wnt signaling pathway	53	1	2.26	1	turquoise	-0.275007	GO:0035567.non-canonical Wnt signaling pathway	Up	E14.5
28973	GO:0042157	lipoprotein metabolic process	112	5	4.77	1	turquoise	0.03356953	GO:0042157.lipoprotein metabolic process	Up	E14.5
28974	GO:0090199	regulation of release of cytochrome c fr...	46	1	1.96	1	turquoise	-0.2141248	GO:0090199.regulation of release of cytochrome c fr...	Up	E14.5
28975	GO:0010950	positive regulation of endopeptidase act...	134	3	5.71	1	turquoise	-0.4208866	GO:0010950.positive regulation of endopeptidase act...	Up	E14.5
28976	GO:0010952	positive regulation of peptidase activit...	142	3	6.05	1	turquoise	-0.4659745	GO:0010952.positive regulation of peptidase activit...	Up	E14.5
28977	GO:0008544	epidermis development	246	5	10.48	1	turquoise	-0.6304055	GO:0008544.epidermis development	Up	E14.5
28978	GO:0051250	negative regulation of lymphocyte activa...	123	2	5.24	1	turquoise	-0.5487889	GO:0051250.negative regulation of lymphocyte activa...	Up	E14.5
28979	GO:0051251	positive regulation of lymphocyte activa...	217	8	9.24	1	turquoise	-0.1314375	GO:0051251.positive regulation of lymphocyte activa...	Up	E14.5
28980	GO:0033865	nucleoside bisphosphate metabolic proces...	80	4	3.41	1	turquoise	0.0978192	GO:0033865.nucleoside bisphosphate metabolic proces...	Up	E14.5
28981	GO:1904645	response to amyloid-beta	26	4	1.11	1	turquoise	0.5587526	GO:1904645.response to amyloid-beta	Up	E14.5
28982	GO:0051252	regulation of RNA metabolic process	2715	55	115.61	1	turquoise	-1.007315	GO:0051252.regulation of RNA metabolic process	Up	E14.5
28983	GO:0033866	nucleoside bisphosphate biosynthetic pro...	35	2	1.49	1	turquoise	0.1091364	GO:0033866.nucleoside bisphosphate biosynthetic pro...	Up	E14.5
28984	GO:0051253	negative regulation of RNA metabolic pro...	1157	16	49.27	1	turquoise	-1.369766	GO:0051253.negative regulation of RNA metabolic pro...	Up	E14.5
28985	GO:0051254	positive regulation of RNA metabolic pro...	1469	27	62.55	1	turquoise	-1.077884	GO:0051254.positive regulation of RNA metabolic pro...	Up	E14.5
28986	GO:0000060	protein import into nucleus, translocati...	41	1	1.75	1	turquoise	-0.169925	GO:0000060.protein import into nucleus, translocati...	Up	E14.5
28987	GO:0051258	protein polymerization	257	8	10.94	1	turquoise	-0.29414	GO:0051258.protein polymerization	Up	E14.5
28988	GO:0051282	regulation of sequestering of calcium io...	95	9	4.05	1	turquoise	0.6294371	GO:0051282.regulation of sequestering of calcium io...	Up	E14.5
28989	GO:0051283	negative regulation of sequestering of c...	93	9	3.96	1	turquoise	0.6438562	GO:0051283.negative regulation of sequestering of c...	Up	E14.5
28990	GO:0046660	female sex differentiation	126	5	5.37	1	turquoise	-0.05241589	GO:0046660.female sex differentiation	Up	E14.5
28991	GO:0046661	male sex differentiation	132	5	5.62	1	turquoise	-0.08678377	GO:0046661.male sex differentiation	Up	E14.5
28992	GO:0042110	T cell activation	380	12	16.18	1	turquoise	-0.3171678	GO:0042110.T cell activation	Up	E14.5
28993	GO:0071482	cellular response to light stimulus	88	1	3.75	1	turquoise	-0.5443205	GO:0071482.cellular response to light stimulus	Up	E14.5
28994	GO:0051270	regulation of cellular component movemen...	934	43	39.77	1	turquoise	0.1005021	GO:0051270.regulation of cellular component movemen...	Up	E14.5
28995	GO:0042116	macrophage activation	57	4	2.43	1	turquoise	0.2765628	GO:0042116.macrophage activation	Up	E14.5
28996	GO:1903391	regulation of adherens junction organiza...	63	2	2.68	1	turquoise	-0.1337514	GO:1903391.regulation of adherens junction organiza...	Up	E14.5
28997	GO:0051276	chromosome organization	1001	9	42.62	1	turquoise	-1.766141	GO:0051276.chromosome organization	Up	E14.5
28998	GO:1903393	positive regulation of adherens junction...	31	1	1.32	1	turquoise	-0.07496206	GO:1903393.positive regulation of adherens junction...	Up	E14.5
28999	GO:0046651	lymphocyte proliferation	227	6	9.67	1	turquoise	-0.4153653	GO:0046651.lymphocyte proliferation	Up	E14.5
29000	GO:0050994	regulation of lipid catabolic process	48	2	2.04	1	turquoise	-0.008220507	GO:0050994.regulation of lipid catabolic process	Up	E14.5
29001	GO:0010921	regulation of phosphatase activity	112	4	4.77	1	turquoise	-0.1184336	GO:0010921.regulation of phosphatase activity	Up	E14.5
29002	GO:0006260	DNA replication	242	3	10.3	1	turquoise	-0.9354597	GO:0006260.DNA replication	Up	E14.5
29003	GO:0031401	positive regulation of protein modificat...	1090	56	46.41	1	turquoise	0.2467602	GO:0031401.positive regulation of protein modificat...	Up	E14.5
29004	GO:0006261	DNA-dependent DNA replication	135	1	5.75	1	turquoise	-0.8413023	GO:0006261.DNA-dependent DNA replication	Up	E14.5
29005	GO:0051222	positive regulation of protein transport	369	21	15.71	1	turquoise	0.3281841	GO:0051222.positive regulation of protein transport	Up	E14.5
29006	GO:0010927	cellular component assembly involved in ...	96	3	4.09	1	turquoise	-0.1842803	GO:0010927.cellular component assembly involved in ...	Up	E14.5
29007	GO:0051224	negative regulation of protein transport	175	10	7.45	1	turquoise	0.2688168	GO:0051224.negative regulation of protein transport	Up	E14.5
29008	GO:0071478	cellular response to radiation	144	2	6.13	1	turquoise	-0.6690268	GO:0071478.cellular response to radiation	Up	E14.5
29009	GO:0051225	spindle assembly	98	2	4.17	1	turquoise	-0.3895668	GO:0051225.spindle assembly	Up	E14.5
29010	GO:0071479	cellular response to ionizing radiation	62	1	2.64	1	turquoise	-0.3486101	GO:0071479.cellular response to ionizing radiation	Up	E14.5
29011	GO:0000075	cell cycle checkpoint	173	1	7.37	1	turquoise	-1.043811	GO:0000075.cell cycle checkpoint	Up	E14.5
29012	GO:0000077	DNA damage checkpoint	102	1	4.34	1	turquoise	-0.63846	GO:0000077.DNA damage checkpoint	Up	E14.5
29013	GO:0046686	response to cadmium ion	30	1	1.28	1	turquoise	-0.06580206	GO:0046686.response to cadmium ion	Up	E14.5
29014	GO:0072080	nephron tubule development	88	2	3.75	1	turquoise	-0.3219281	GO:0072080.nephron tubule development	Up	E14.5
29015	GO:1902751	positive regulation of cell cycle G2/M p...	32	1	1.36	1	turquoise	-0.08406426	GO:1902751.positive regulation of cell cycle G2/M p...	Up	E14.5
29016	GO:0072088	nephron epithelium morphogenesis	72	2	3.07	1	turquoise	-0.2052138	GO:0072088.nephron epithelium morphogenesis	Up	E14.5
29017	GO:0006259	DNA metabolic process	842	6	35.85	1	turquoise	-1.892833	GO:0006259.DNA metabolic process	Up	E14.5
29018	GO:0060260	regulation of transcription initiation f...	26	1	1.11	1	turquoise	-0.02620988	GO:0060260.regulation of transcription initiation f...	Up	E14.5
29019	GO:0010941	regulation of cell death	1540	65	65.58	1	turquoise	-0.01190451	GO:0010941.regulation of cell death	Up	E14.5
29020	GO:0034470	ncRNA processing	332	1	14.14	1	turquoise	-1.673556	GO:0034470.ncRNA processing	Up	E14.5
29021	GO:0090174	organelle membrane fusion	92	6	3.92	1	turquoise	0.3023879	GO:0090174.organelle membrane fusion	Up	E14.5
29022	GO:0090175	regulation of establishment of planar po...	39	1	1.66	1	turquoise	-0.1505597	GO:0090175.regulation of establishment of planar po...	Up	E14.5
29023	GO:0006281	DNA repair	434	3	18.48	1	turquoise	-1.553361	GO:0006281.DNA repair	Up	E14.5
29024	GO:0006282	regulation of DNA repair	109	2	4.64	1	turquoise	-0.4616782	GO:0006282.regulation of DNA repair	Up	E14.5
29025	GO:0010948	negative regulation of cell cycle proces...	215	3	9.16	1	turquoise	-0.8237494	GO:0010948.negative regulation of cell cycle proces...	Up	E14.5
29026	GO:0051246	regulation of protein metabolic process	2366	93	100.75	1	turquoise	-0.109804	GO:0051246.regulation of protein metabolic process	Up	E14.5
29027	GO:0051249	regulation of lymphocyte activation	343	9	14.61	1	turquoise	-0.4861627	GO:0051249.regulation of lymphocyte activation	Up	E14.5
29028	GO:0046622	positive regulation of organ growth	49	1	2.09	1	turquoise	-0.2408231	GO:0046622.positive regulation of organ growth	Up	E14.5
29029	GO:0001101	response to acid chemical	244	8	10.39	1	turquoise	-0.2434816	GO:0001101.response to acid chemical	Up	E14.5
29030	GO:0060255	regulation of macromolecule metabolic pr...	4715	135	200.78	1	turquoise	-0.5556759	GO:0060255.regulation of macromolecule metabolic pr...	Up	E14.5
29031	GO:0051235	maintenance of location	273	18	11.62	1	turquoise	0.4687135	GO:0051235.maintenance of location	Up	E14.5
29032	GO:0006275	regulation of DNA replication	110	3	4.68	1	turquoise	-0.275007	GO:0006275.regulation of DNA replication	Up	E14.5
29033	GO:0051236	establishment of RNA localization	152	3	6.47	1	turquoise	-0.5197935	GO:0051236.establishment of RNA localization	Up	E14.5
29034	GO:0072028	nephron morphogenesis	73	2	3.11	1	turquoise	-0.212347	GO:0072028.nephron morphogenesis	Up	E14.5
29035	GO:0006278	RNA-dependent DNA biosynthetic process	65	1	2.77	1	turquoise	-0.3729521	GO:0006278.RNA-dependent DNA biosynthetic process	Up	E14.5
29036	GO:0050953	sensory perception of light stimulus	109	5	4.64	1	turquoise	0.05289495	GO:0050953.sensory perception of light stimulus	Up	E14.5
29037	GO:0019438	aromatic compound biosynthetic process	3037	72	129.32	1	turquoise	-0.8027438	GO:0019438.aromatic compound biosynthetic process	Up	E14.5
29038	GO:0006220	pyrimidine nucleotide metabolic process	33	1	1.41	1	turquoise	-0.09536186	GO:0006220.pyrimidine nucleotide metabolic process	Up	E14.5
29039	GO:0060284	regulation of cell development	1025	57	43.65	1	turquoise	0.3498284	GO:0060284.regulation of cell development	Up	E14.5
29040	GO:0042107	cytokine metabolic process	92	1	3.92	1	turquoise	-0.5720812	GO:0042107.cytokine metabolic process	Up	E14.5
29041	GO:0104004	cellular response to environmental stimu...	238	5	10.13	1	turquoise	-0.597412	GO:0104004.cellular response to environmental stimu...	Up	E14.5
29042	GO:0050982	detection of mechanical stimulus	45	4	1.92	1	turquoise	0.379153	GO:0050982.detection of mechanical stimulus	Up	E14.5
29043	GO:0043949	regulation of cAMP-mediated signaling	61	6	2.6	1	turquoise	0.5334322	GO:0043949.regulation of cAMP-mediated signaling	Up	E14.5
29044	GO:0046649	lymphocyte activation	560	15	23.85	1	turquoise	-0.5285713	GO:0046649.lymphocyte activation	Up	E14.5
29045	GO:0140056	organelle localization by membrane tethe...	73	7	3.11	1	turquoise	0.5652606	GO:0140056.organelle localization by membrane tethe...	Up	E14.5
29046	GO:0043933	protein-containing complex subunit organ...	1771	66	75.41	1	turquoise	-0.1795559	GO:0043933.protein-containing complex subunit organ...	Up	E14.5
29047	GO:0009314	response to radiation	375	16	15.97	1	turquoise	0.002062466	GO:0009314.response to radiation	Up	E14.5
29048	GO:0046631	alpha-beta T cell activation	128	3	5.45	1	turquoise	-0.385431	GO:0046631.alpha-beta T cell activation	Up	E14.5
29049	GO:0046632	alpha-beta T cell differentiation	91	1	3.87	1	turquoise	-0.5639716	GO:0046632.alpha-beta T cell differentiation	Up	E14.5
29050	GO:0046633	alpha-beta T cell proliferation	33	1	1.41	1	turquoise	-0.09536186	GO:0046633.alpha-beta T cell proliferation	Up	E14.5
29051	GO:0090130	tissue migration	278	9	11.84	1	turquoise	-0.2664653	GO:0090130.tissue migration	Up	E14.5
29052	GO:0046634	regulation of alpha-beta T cell activati...	86	2	3.66	1	turquoise	-0.3070121	GO:0046634.regulation of alpha-beta T cell activati...	Up	E14.5
29053	GO:0090132	epithelium migration	276	9	11.75	1	turquoise	-0.2587343	GO:0090132.epithelium migration	Up	E14.5
29054	GO:1902742	apoptotic process involved in developmen...	30	1	1.28	1	turquoise	-0.06580206	GO:1902742.apoptotic process involved in developmen...	Up	E14.5
29055	GO:1902743	regulation of lamellipodium organization	47	2	2	1	turquoise	0	GO:1902743.regulation of lamellipodium organization	Up	E14.5
29056	GO:1903320	regulation of protein modification by sm...	222	7	9.45	1	turquoise	-0.2680351	GO:1903320.regulation of protein modification by sm...	Up	E14.5
29057	GO:1903321	negative regulation of protein modificat...	82	4	3.49	1	turquoise	0.08416045	GO:1903321.negative regulation of protein modificat...	Up	E14.5
29058	GO:1903322	positive regulation of protein modificat...	130	3	5.54	1	turquoise	-0.397803	GO:1903322.positive regulation of protein modificat...	Up	E14.5
29059	GO:0051208	sequestering of calcium ion	97	9	4.13	1	turquoise	0.6167401	GO:0051208.sequestering of calcium ion	Up	E14.5
29060	GO:0022898	regulation of transmembrane transporter ...	237	23	10.09	1	turquoise	0.891834	GO:0022898.regulation of transmembrane transporter ...	Up	E14.5
29061	GO:1902749	regulation of cell cycle G2/M phase tran...	96	1	4.09	1	turquoise	-0.5993178	GO:1902749.regulation of cell cycle G2/M phase tran...	Up	E14.5
29062	GO:1903311	regulation of mRNA metabolic process	232	1	9.88	1	turquoise	-1.31034	GO:1903311.regulation of mRNA metabolic process	Up	E14.5
29063	GO:0000003	reproduction	1126	51	47.95	1	turquoise	0.08079614	GO:0000003.reproduction	Up	E14.5
29064	GO:1903313	positive regulation of mRNA metabolic pr...	82	1	3.49	1	turquoise	-0.5008021	GO:1903313.positive regulation of mRNA metabolic pr...	Up	E14.5
29065	GO:0032990	cell part morphogenesis	683	47	29.08	1	turquoise	0.6095863	GO:0032990.cell part morphogenesis	Up	E14.5
29066	GO:1903317	regulation of protein maturation	68	5	2.9	1	turquoise	0.3400754	GO:1903317.regulation of protein maturation	Up	E14.5
29067	GO:0030097	hemopoiesis	750	18	31.94	1	turquoise	-0.68355	GO:0030097.hemopoiesis	Up	E14.5
29068	GO:1903318	negative regulation of protein maturatio...	31	2	1.32	1	turquoise	0.1474304	GO:1903318.negative regulation of protein maturatio...	Up	E14.5
29069	GO:0030098	lymphocyte differentiation	305	6	12.99	1	turquoise	-0.7096917	GO:0030098.lymphocyte differentiation	Up	E14.5
29070	GO:0097720	calcineurin-mediated signaling	43	1	1.83	1	turquoise	-0.1869231	GO:0097720.calcineurin-mediated signaling	Up	E14.5
29071	GO:0030099	myeloid cell differentiation	350	7	14.9	1	turquoise	-0.729734	GO:0030099.myeloid cell differentiation	Up	E14.5
29072	GO:0097722	sperm motility	72	3	3.07	1	turquoise	-0.01256867	GO:0097722.sperm motility	Up	E14.5
29073	GO:0061097	regulation of protein tyrosine kinase ac...	76	6	3.24	1	turquoise	0.4167873	GO:0061097.regulation of protein tyrosine kinase ac...	Up	E14.5
29074	GO:0090100	positive regulation of transmembrane rec...	98	6	4.17	1	turquoise	0.2625099	GO:0090100.positive regulation of transmembrane rec...	Up	E14.5
29075	GO:2000648	positive regulation of stem cell prolife...	53	1	2.26	1	turquoise	-0.275007	GO:2000648.positive regulation of stem cell prolife...	Up	E14.5
29076	GO:0072001	renal system development	272	10	11.58	1	turquoise	-0.1444815	GO:0072001.renal system development	Up	E14.5
29077	GO:1901099	negative regulation of signal transducti...	28	1	1.19	1	turquoise	-0.04497691	GO:1901099.negative regulation of signal transducti...	Up	E14.5
29078	GO:0140013	meiotic nuclear division	147	2	6.26	1	turquoise	-0.68578	GO:0140013.meiotic nuclear division	Up	E14.5
29079	GO:0140014	mitotic nuclear division	266	4	11.33	1	turquoise	-0.8595279	GO:0140014.mitotic nuclear division	Up	E14.5
29080	GO:0034404	nucleobase-containing small molecule bio...	150	7	6.39	1	turquoise	0.07526666	GO:0034404.nucleobase-containing small molecule bio...	Up	E14.5
29081	GO:0090109	regulation of cell-substrate junction as...	57	2	2.43	1	turquoise	-0.08600729	GO:0090109.regulation of cell-substrate junction as...	Up	E14.5
29082	GO:0050931	pigment cell differentiation	35	1	1.49	1	turquoise	-0.113256	GO:0050931.pigment cell differentiation	Up	E14.5
29083	GO:0072009	nephron epithelium development	99	2	4.22	1	turquoise	-0.3974118	GO:0072009.nephron epithelium development	Up	E14.5
29084	GO:0097746	regulation of blood vessel diameter	141	17	6	1	turquoise	1	GO:0097746.regulation of blood vessel diameter	Up	E14.5
29085	GO:0036293	response to decreased oxygen levels	204	14	8.69	1	turquoise	0.472877	GO:0036293.response to decreased oxygen levels	Up	E14.5
29086	GO:0031123	RNA 3'-end processing	96	2	4.09	1	turquoise	-0.3769254	GO:0031123.RNA 3'-end processing	Up	E14.5
29087	GO:0042267	natural killer cell mediated cytotoxicit...	45	2	1.92	1	turquoise	0.01658288	GO:0042267.natural killer cell mediated cytotoxicit...	Up	E14.5
29088	GO:0036294	cellular response to decreased oxygen le...	96	4	4.09	1	turquoise	-0.01435529	GO:0036294.cellular response to decreased oxygen le...	Up	E14.5
29089	GO:0031124	mRNA 3'-end processing	55	2	2.34	1	turquoise	-0.06842514	GO:0031124.mRNA 3'-end processing	Up	E14.5
29090	GO:0031128	developmental induction	36	1	1.53	1	turquoise	-0.1221205	GO:0031128.developmental induction	Up	E14.5
29091	GO:0032964	collagen biosynthetic process	52	2	2.21	1	turquoise	-0.04264434	GO:0032964.collagen biosynthetic process	Up	E14.5
29092	GO:0009308	amine metabolic process	73	3	3.11	1	turquoise	-0.01970191	GO:0009308.amine metabolic process	Up	E14.5
29093	GO:0097734	extracellular exosome biogenesis	21	1	0.89	1	turquoise	0.02669487	GO:0097734.extracellular exosome biogenesis	Up	E14.5
29094	GO:0042254	ribosome biogenesis	262	1	11.16	1	turquoise	-1.429393	GO:0042254.ribosome biogenesis	Up	E14.5
29095	GO:0008625	extrinsic apoptotic signaling pathway vi...	71	2	3.02	1	turquoise	-0.1962473	GO:0008625.extrinsic apoptotic signaling pathway vi...	Up	E14.5
29096	GO:0031114	regulation of microtubule depolymerizati...	35	1	1.49	1	turquoise	-0.113256	GO:0031114.regulation of microtubule depolymerizati...	Up	E14.5
29097	GO:0061061	muscle structure development	614	22	26.15	1	turquoise	-0.2062728	GO:0061061.muscle structure development	Up	E14.5
29098	GO:0055090	acylglycerol homeostasis	24	1	1.02	1	turquoise	-0.004800986	GO:0055090.acylglycerol homeostasis	Up	E14.5
29099	GO:0055092	sterol homeostasis	68	3	2.9	1	turquoise	0.01814735	GO:0055092.sterol homeostasis	Up	E14.5
29100	GO:0008610	lipid biosynthetic process	472	26	20.1	1	turquoise	0.3045809	GO:0008610.lipid biosynthetic process	Up	E14.5
29101	GO:0032956	regulation of actin cytoskeleton organiz...	320	9	13.63	1	turquoise	-0.4122008	GO:0032956.regulation of actin cytoskeleton organiz...	Up	E14.5
29102	GO:0051767	nitric-oxide synthase biosynthetic proce...	24	1	1.02	1	turquoise	-0.004800986	GO:0051767.nitric-oxide synthase biosynthetic proce...	Up	E14.5
29103	GO:0061053	somite development	99	2	4.22	1	turquoise	-0.3974118	GO:0061053.somite development	Up	E14.5
29104	GO:0050900	leukocyte migration	260	14	11.07	1	turquoise	0.2416295	GO:0050900.leukocyte migration	Up	E14.5
29105	GO:1903305	regulation of regulated secretory pathwa...	167	17	7.11	1	turquoise	0.8613047	GO:1903305.regulation of regulated secretory pathwa...	Up	E14.5
29106	GO:1903307	positive regulation of regulated secreto...	51	8	2.17	1	turquoise	0.8584666	GO:1903307.positive regulation of regulated secreto...	Up	E14.5
29107	GO:0032984	protein-containing complex disassembly	197	7	8.39	1	turquoise	-0.1581216	GO:0032984.protein-containing complex disassembly	Up	E14.5
29108	GO:0032989	cellular component morphogenesis	1104	63	47.01	1	turquoise	0.3867457	GO:0032989.cellular component morphogenesis	Up	E14.5
29109	GO:0008645	hexose transmembrane transport	93	5	3.96	1	turquoise	0.1584294	GO:0008645.hexose transmembrane transport	Up	E14.5
29110	GO:0042278	purine nucleoside metabolic process	56	1	2.38	1	turquoise	-0.2986583	GO:0042278.purine nucleoside metabolic process	Up	E14.5
29111	GO:0006796	phosphate-containing compound metabolic ...	2605	125	110.93	1	turquoise	0.1652577	GO:0006796.phosphate-containing compound metabolic ...	Up	E14.5
29112	GO:0032970	regulation of actin filament-based proce...	365	14	15.54	1	turquoise	-0.1124368	GO:0032970.regulation of actin filament-based proce...	Up	E14.5
29113	GO:0008630	intrinsic apoptotic signaling pathway in...	104	2	4.43	1	turquoise	-0.4299028	GO:0008630.intrinsic apoptotic signaling pathway in...	Up	E14.5
29114	GO:0042221	response to chemical	3129	182	133.24	1	turquoise	0.4358631	GO:0042221.response to chemical	Up	E14.5
29115	GO:0045321	leukocyte activation	664	23	28.27	1	turquoise	-0.248795	GO:0045321.leukocyte activation	Up	E14.5
29116	GO:0051783	regulation of nuclear division	196	4	8.35	1	turquoise	-0.5688428	GO:0051783.regulation of nuclear division	Up	E14.5
29117	GO:0051784	negative regulation of nuclear division	61	1	2.6	1	turquoise	-0.3410369	GO:0051784.negative regulation of nuclear division	Up	E14.5
29118	GO:0033559	unsaturated fatty acid metabolic process	61	3	2.6	1	turquoise	0.07400058	GO:0033559.unsaturated fatty acid metabolic process	Up	E14.5
29119	GO:0030029	actin filament-based process	694	29	29.55	1	turquoise	-0.02315096	GO:0030029.actin filament-based process	Up	E14.5
29120	GO:0055067	monovalent inorganic cation homeostasis	123	15	5.24	1	turquoise	0.9657843	GO:0055067.monovalent inorganic cation homeostasis	Up	E14.5
29121	GO:0055069	zinc ion homeostasis	24	1	1.02	1	turquoise	-0.004800986	GO:0055069.zinc ion homeostasis	Up	E14.5
29122	GO:0090257	regulation of muscle system process	222	11	9.45	1	turquoise	0.1470024	GO:0090257.regulation of muscle system process	Up	E14.5
29123	GO:0030041	actin filament polymerization	164	5	6.98	1	turquoise	-0.2606279	GO:0030041.actin filament polymerization	Up	E14.5
29124	GO:0006766	vitamin metabolic process	52	2	2.21	1	turquoise	-0.04264434	GO:0006766.vitamin metabolic process	Up	E14.5
29125	GO:0055080	cation homeostasis	614	67	26.15	1	turquoise	1.208765	GO:0055080.cation homeostasis	Up	E14.5
29126	GO:0031109	microtubule polymerization or depolymeri...	117	4	4.98	1	turquoise	-0.1491148	GO:0031109.microtubule polymerization or depolymeri...	Up	E14.5
29127	GO:0055082	cellular chemical homeostasis	667	73	28.4	1	turquoise	1.223626	GO:0055082.cellular chemical homeostasis	Up	E14.5
29128	GO:0032943	mononuclear cell proliferation	229	6	9.75	1	turquoise	-0.4232114	GO:0032943.mononuclear cell proliferation	Up	E14.5
29129	GO:0030048	actin filament-based movement	106	10	4.51	1	turquoise	0.6574453	GO:0030048.actin filament-based movement	Up	E14.5
29130	GO:0032944	regulation of mononuclear cell prolifera...	180	4	7.66	1	turquoise	-0.4922805	GO:0032944.regulation of mononuclear cell prolifera...	Up	E14.5
29131	GO:0032945	negative regulation of mononuclear cell ...	65	1	2.77	1	turquoise	-0.3729521	GO:0032945.negative regulation of mononuclear cell ...	Up	E14.5
29132	GO:0055086	nucleobase-containing small molecule met...	542	21	23.08	1	turquoise	-0.1110313	GO:0055086.nucleobase-containing small molecule met...	Up	E14.5
29133	GO:0032946	positive regulation of mononuclear cell ...	111	3	4.73	1	turquoise	-0.2824398	GO:0032946.positive regulation of mononuclear cell ...	Up	E14.5
29134	GO:0055088	lipid homeostasis	111	3	4.73	1	turquoise	-0.2824398	GO:0055088.lipid homeostasis	Up	E14.5
29135	GO:1902850	microtubule cytoskeleton organization in...	128	1	5.45	1	turquoise	-0.8004685	GO:1902850.microtubule cytoskeleton organization in...	Up	E14.5
29136	GO:1901019	regulation of calcium ion transmembrane ...	74	6	3.15	1	turquoise	0.4326316	GO:1901019.regulation of calcium ion transmembrane ...	Up	E14.5
29137	GO:0045333	cellular respiration	146	2	6.22	1	turquoise	-0.6806458	GO:0045333.cellular respiration	Up	E14.5
29138	GO:0090287	regulation of cellular response to growt...	253	6	10.77	1	turquoise	-0.5196791	GO:0090287.regulation of cellular response to growt...	Up	E14.5
29139	GO:0006753	nucleoside phosphate metabolic process	489	20	20.82	1	turquoise	-0.04656091	GO:0006753.nucleoside phosphate metabolic process	Up	E14.5
29140	GO:0030030	cell projection organization	1489	95	63.4	1	turquoise	0.5479318	GO:0030030.cell projection organization	Up	E14.5
29141	GO:0030031	cell projection assembly	481	18	20.48	1	turquoise	-0.1477314	GO:0030031.cell projection assembly	Up	E14.5
29142	GO:0061041	regulation of wound healing	108	4	4.6	1	turquoise	-0.0931094	GO:0061041.regulation of wound healing	Up	E14.5
29143	GO:0009451	RNA modification	129	1	5.49	1	turquoise	-0.8059803	GO:0009451.RNA modification	Up	E14.5
29144	GO:0051716	cellular response to stimulus	5357	233	228.11	1	turquoise	0.02995068	GO:0051716.cellular response to stimulus	Up	E14.5
29145	GO:0006757	ATP generation from ADP	72	4	3.07	1	turquoise	0.1573563	GO:0006757.ATP generation from ADP	Up	E14.5
29146	GO:0055074	calcium ion homeostasis	409	48	17.42	1	turquoise	1.241206	GO:0055074.calcium ion homeostasis	Up	E14.5
29147	GO:0030038	contractile actin filament bundle assemb...	99	2	4.22	1	turquoise	-0.3974118	GO:0030038.contractile actin filament bundle assemb...	Up	E14.5
29148	GO:0060760	positive regulation of response to cytok...	43	1	1.83	1	turquoise	-0.1869231	GO:0060760.positive regulation of response to cytok...	Up	E14.5
29149	GO:0060761	negative regulation of response to cytok...	46	1	1.96	1	turquoise	-0.2141248	GO:0060761.negative regulation of response to cytok...	Up	E14.5
29150	GO:0055076	transition metal ion homeostasis	113	8	4.81	1	turquoise	0.4061866	GO:0055076.transition metal ion homeostasis	Up	E14.5
29151	GO:0099563	modification of synaptic structure	32	1	1.36	1	turquoise	-0.08406426	GO:0099563.modification of synaptic structure	Up	E14.5
29152	GO:0036211	protein modification process	3086	113	131.41	1	turquoise	-0.2091626	GO:0036211.protein modification process	Up	E14.5
29153	GO:0099565	chemical synaptic transmission, postsyna...	99	10	4.22	1	turquoise	0.7021238	GO:0099565.chemical synaptic transmission, postsyna...	Up	E14.5
29154	GO:1902882	regulation of response to oxidative stre...	90	4	3.83	1	turquoise	0.02751156	GO:1902882.regulation of response to oxidative stre...	Up	E14.5
29155	GO:0035637	multicellular organismal signaling	135	29	5.75	1	turquoise	1.661198	GO:0035637.multicellular organismal signaling	Up	E14.5
29156	GO:0055021	regulation of cardiac muscle tissue grow...	65	1	2.77	1	turquoise	-0.3729521	GO:0055021.regulation of cardiac muscle tissue grow...	Up	E14.5
29157	GO:1901031	regulation of response to reactive oxyge...	42	2	1.79	1	turquoise	0.04394335	GO:1901031.regulation of response to reactive oxyge...	Up	E14.5
29158	GO:1901032	negative regulation of response to react...	24	2	1.02	1	turquoise	0.2175914	GO:1901032.negative regulation of response to react...	Up	E14.5
29159	GO:0055023	positive regulation of cardiac muscle ti...	37	1	1.58	1	turquoise	-0.1331251	GO:0055023.positive regulation of cardiac muscle ti...	Up	E14.5
29160	GO:0055024	regulation of cardiac muscle tissue deve...	89	1	3.79	1	turquoise	-0.5509007	GO:0055024.regulation of cardiac muscle tissue deve...	Up	E14.5
29161	GO:0007369	gastrulation	151	1	6.43	1	turquoise	-0.929791	GO:0007369.gastrulation	Up	E14.5
29162	GO:0055025	positive regulation of cardiac muscle ti...	50	1	2.13	1	turquoise	-0.2489396	GO:0055025.positive regulation of cardiac muscle ti...	Up	E14.5
29163	GO:0090224	regulation of spindle organization	40	1	1.7	1	turquoise	-0.1591986	GO:0090224.regulation of spindle organization	Up	E14.5
29164	GO:0060759	regulation of response to cytokine stimu...	102	1	4.34	1	turquoise	-0.63846	GO:0060759.regulation of response to cytokine stimu...	Up	E14.5
29165	GO:0006778	porphyrin-containing compound metabolic ...	34	1	1.45	1	turquoise	-0.1043367	GO:0006778.porphyrin-containing compound metabolic ...	Up	E14.5
29166	GO:1990089	response to nerve growth factor	34	1	1.45	1	turquoise	-0.1043367	GO:1990089.response to nerve growth factor	Up	E14.5
29167	GO:0055017	cardiac muscle tissue growth	91	1	3.87	1	turquoise	-0.5639716	GO:0055017.cardiac muscle tissue growth	Up	E14.5
29168	GO:0006720	isoprenoid metabolic process	56	2	2.38	1	turquoise	-0.07626589	GO:0006720.isoprenoid metabolic process	Up	E14.5
29169	GO:0006721	terpenoid metabolic process	38	1	1.62	1	turquoise	-0.1418687	GO:0006721.terpenoid metabolic process	Up	E14.5
29170	GO:0099587	inorganic ion import across plasma membr...	68	14	2.9	1	turquoise	1.266075	GO:0099587.inorganic ion import across plasma membr...	Up	E14.5
29171	GO:0090218	positive regulation of lipid kinase acti...	27	2	1.15	1	turquoise	0.1867685	GO:0090218.positive regulation of lipid kinase acti...	Up	E14.5
29172	GO:0006725	cellular aromatic compound metabolic pro...	4473	93	190.47	1	turquoise	-0.9960936	GO:0006725.cellular aromatic compound metabolic pro...	Up	E14.5
29173	GO:0030001	metal ion transport	715	90	30.45	1	turquoise	1.422142	GO:0030001.metal ion transport	Up	E14.5
29174	GO:0030003	cellular cation homeostasis	528	62	22.48	1	turquoise	1.285779	GO:0030003.cellular cation homeostasis	Up	E14.5
29175	GO:0000910	cytokinesis	143	2	6.09	1	turquoise	-0.6638325	GO:0000910.cytokinesis	Up	E14.5
29176	GO:1904063	negative regulation of cation transmembr...	74	4	3.15	1	turquoise	0.1431249	GO:1904063.negative regulation of cation transmembr...	Up	E14.5
29177	GO:1904064	positive regulation of cation transmembr...	137	11	5.83	1	turquoise	0.5630387	GO:1904064.positive regulation of cation transmembr...	Up	E14.5
29178	GO:0035601	protein deacylation	97	3	4.13	1	turquoise	-0.1906149	GO:0035601.protein deacylation	Up	E14.5
29179	GO:0018022	peptidyl-lysine methylation	117	2	4.98	1	turquoise	-0.5116849	GO:0018022.peptidyl-lysine methylation	Up	E14.5
29180	GO:1905114	cell surface receptor signaling pathway ...	491	17	20.91	1	turquoise	-0.2360055	GO:1905114.cell surface receptor signaling pathway ...	Up	E14.5
29181	GO:0080171	lytic vacuole organization	59	5	2.51	1	turquoise	0.4131152	GO:0080171.lytic vacuole organization	Up	E14.5
29182	GO:0061008	hepaticobiliary system development	112	1	4.77	1	turquoise	-0.7033961	GO:0061008.hepaticobiliary system development	Up	E14.5
29183	GO:0051701	interaction with host	113	3	4.81	1	turquoise	-0.2942531	GO:0051701.interaction with host	Up	E14.5
29184	GO:0051702	interaction with symbiont	64	2	2.73	1	turquoise	-0.1431135	GO:0051702.interaction with symbiont	Up	E14.5
29185	GO:0051703	intraspecies interaction between organis...	50	6	2.13	1	turquoise	0.6255295	GO:0051703.intraspecies interaction between organis...	Up	E14.5
29186	GO:0051704	multi-organism process	1577	69	67.15	1	turquoise	0.03652588	GO:0051704.multi-organism process	Up	E14.5
29187	GO:0051707	response to other organism	650	23	27.68	1	turquoise	-0.2229812	GO:0051707.response to other organism	Up	E14.5
29188	GO:1905144	response to acetylcholine	20	1	0.85	1	turquoise	0.03652588	GO:1905144.response to acetylcholine	Up	E14.5
29189	GO:1905145	cellular response to acetylcholine	20	1	0.85	1	turquoise	0.03652588	GO:1905145.cellular response to acetylcholine	Up	E14.5
29190	GO:1903426	regulation of reactive oxygen species bi...	84	4	3.58	1	turquoise	0.06894735	GO:1903426.regulation of reactive oxygen species bi...	Up	E14.5
29191	GO:0000002	mitochondrial genome maintenance	33	0	1.41	1	turquoise	-0.3583963	GO:0000002.mitochondrial genome maintenance	Up	E14.5
29192	GO:0000018	regulation of DNA recombination	87	0	3.7	1	turquoise	-0.7990873	GO:0000018.regulation of DNA recombination	Up	E14.5
29193	GO:0000027	ribosomal large subunit assembly	29	0	1.23	1	turquoise	-0.3173041	GO:0000027.ribosomal large subunit assembly	Up	E14.5
29194	GO:0000038	very long-chain fatty acid metabolic pro...	28	0	1.19	1	turquoise	-0.3080113	GO:0000038.very long-chain fatty acid metabolic pro...	Up	E14.5
29195	GO:0000070	mitotic sister chromatid segregation	145	0	6.17	1	turquoise	-1.159629	GO:0000070.mitotic sister chromatid segregation	Up	E14.5
29196	GO:0000079	regulation of cyclin-dependent protein s...	63	0	2.68	1	turquoise	-0.6191782	GO:0000079.regulation of cyclin-dependent protein s...	Up	E14.5
29197	GO:0000132	establishment of mitotic spindle orienta...	26	0	1.11	1	turquoise	-0.2892443	GO:0000132.establishment of mitotic spindle orienta...	Up	E14.5
29198	GO:0000154	rRNA modification	24	0	1.02	1	turquoise	-0.2678354	GO:0000154.rRNA modification	Up	E14.5
29199	GO:0000184	nuclear-transcribed mRNA catabolic proce...	36	0	1.53	1	turquoise	-0.3851549	GO:0000184.nuclear-transcribed mRNA catabolic proce...	Up	E14.5
29200	GO:0000245	spliceosomal complex assembly	43	0	1.83	1	turquoise	-0.4499575	GO:0000245.spliceosomal complex assembly	Up	E14.5
29201	GO:0000288	nuclear-transcribed mRNA catabolic proce...	48	0	2.04	1	turquoise	-0.4936473	GO:0000288.nuclear-transcribed mRNA catabolic proce...	Up	E14.5
29202	GO:0000289	nuclear-transcribed mRNA poly(A) tail sh...	20	0	0.85	1	turquoise	-0.2265085	GO:0000289.nuclear-transcribed mRNA poly(A) tail sh...	Up	E14.5
29203	GO:0000303	response to superoxide	23	0	0.98	1	turquoise	-0.2582174	GO:0000303.response to superoxide	Up	E14.5
29204	GO:0000305	response to oxygen radical	24	0	1.02	1	turquoise	-0.2678354	GO:0000305.response to oxygen radical	Up	E14.5
29205	GO:0000375	RNA splicing, via transesterification re...	231	0	9.84	1	turquoise	-1.569491	GO:0000375.RNA splicing, via transesterification re...	Up	E14.5
29206	GO:0000377	RNA splicing, via transesterification re...	231	0	9.84	1	turquoise	-1.569491	GO:0000377.RNA splicing, via transesterification re...	Up	E14.5
29207	GO:0000380	alternative mRNA splicing, via spliceoso...	71	0	3.02	1	turquoise	-0.6816741	GO:0000380.alternative mRNA splicing, via spliceoso...	Up	E14.5
29208	GO:0000381	regulation of alternative mRNA splicing,...	60	0	2.55	1	turquoise	-0.5945485	GO:0000381.regulation of alternative mRNA splicing,...	Up	E14.5
29209	GO:0000387	spliceosomal snRNP assembly	29	0	1.23	1	turquoise	-0.3173041	GO:0000387.spliceosomal snRNP assembly	Up	E14.5
29210	GO:0000398	mRNA splicing, via spliceosome	231	0	9.84	1	turquoise	-1.569491	GO:0000398.mRNA splicing, via spliceosome	Up	E14.5
29211	GO:0000413	protein peptidyl-prolyl isomerization	21	0	0.89	1	turquoise	-0.2363395	GO:0000413.protein peptidyl-prolyl isomerization	Up	E14.5
29212	GO:0000423	mitophagy	23	0	0.98	1	turquoise	-0.2582174	GO:0000423.mitophagy	Up	E14.5
29213	GO:0000460	maturation of 5.8S rRNA	27	0	1.15	1	turquoise	-0.2986583	GO:0000460.maturation of 5.8S rRNA	Up	E14.5
29214	GO:0000462	maturation of SSU-rRNA from tricistronic...	31	0	1.32	1	turquoise	-0.3379965	GO:0000462.maturation of SSU-rRNA from tricistronic...	Up	E14.5
29215	GO:0000466	maturation of 5.8S rRNA from tricistroni...	21	0	0.89	1	turquoise	-0.2363395	GO:0000466.maturation of 5.8S rRNA from tricistroni...	Up	E14.5
29216	GO:0000469	cleavage involved in rRNA processing	21	0	0.89	1	turquoise	-0.2363395	GO:0000469.cleavage involved in rRNA processing	Up	E14.5
29217	GO:0000470	maturation of LSU-rRNA	22	0	0.94	1	turquoise	-0.2485348	GO:0000470.maturation of LSU-rRNA	Up	E14.5
29218	GO:0000724	double-strand break repair via homologou...	113	0	4.81	1	turquoise	-0.972325	GO:0000724.double-strand break repair via homologou...	Up	E14.5
29219	GO:0000725	recombinational repair	113	0	4.81	1	turquoise	-0.972325	GO:0000725.recombinational repair	Up	E14.5
29220	GO:0000726	non-recombinational repair	51	0	2.17	1	turquoise	-0.520045	GO:0000726.non-recombinational repair	Up	E14.5
29221	GO:0000731	DNA synthesis involved in DNA repair	24	0	1.02	1	turquoise	-0.2678354	GO:0000731.DNA synthesis involved in DNA repair	Up	E14.5
29222	GO:0000737	DNA catabolic process, endonucleolytic	24	0	1.02	1	turquoise	-0.2678354	GO:0000737.DNA catabolic process, endonucleolytic	Up	E14.5
29223	GO:0000956	nuclear-transcribed mRNA catabolic proce...	104	0	4.43	1	turquoise	-0.9153297	GO:0000956.nuclear-transcribed mRNA catabolic proce...	Up	E14.5
29224	GO:0000959	mitochondrial RNA metabolic process	38	0	1.62	1	turquoise	-0.4049031	GO:0000959.mitochondrial RNA metabolic process	Up	E14.5
29225	GO:0001510	RNA methylation	62	0	2.64	1	turquoise	-0.6116445	GO:0001510.RNA methylation	Up	E14.5
29226	GO:0001539	cilium or flagellum-dependent cell motil...	27	0	1.15	1	turquoise	-0.2986583	GO:0001539.cilium or flagellum-dependent cell motil...	Up	E14.5
29227	GO:0001556	oocyte maturation	31	0	1.32	1	turquoise	-0.3379965	GO:0001556.oocyte maturation	Up	E14.5
29228	GO:0001706	endoderm formation	28	0	1.19	1	turquoise	-0.3080113	GO:0001706.endoderm formation	Up	E14.5
29229	GO:0001773	myeloid dendritic cell activation	22	0	0.94	1	turquoise	-0.2485348	GO:0001773.myeloid dendritic cell activation	Up	E14.5
29230	GO:0001825	blastocyst formation	50	0	2.13	1	turquoise	-0.511974	GO:0001825.blastocyst formation	Up	E14.5
29231	GO:0001829	trophectodermal cell differentiation	22	0	0.94	1	turquoise	-0.2485348	GO:0001829.trophectodermal cell differentiation	Up	E14.5
29232	GO:0001835	blastocyst hatching	36	0	1.53	1	turquoise	-0.3851549	GO:0001835.blastocyst hatching	Up	E14.5
29233	GO:0001893	maternal placenta development	26	0	1.11	1	turquoise	-0.2892443	GO:0001893.maternal placenta development	Up	E14.5
29234	GO:0001946	lymphangiogenesis	20	0	0.85	1	turquoise	-0.2265085	GO:0001946.lymphangiogenesis	Up	E14.5
29235	GO:0001974	blood vessel remodeling	49	0	2.09	1	turquoise	-0.5038575	GO:0001974.blood vessel remodeling	Up	E14.5
29236	GO:0002011	morphogenesis of an epithelial sheet	55	0	2.34	1	turquoise	-0.553852	GO:0002011.morphogenesis of an epithelial sheet	Up	E14.5
29237	GO:0002040	sprouting angiogenesis	113	0	4.81	1	turquoise	-0.972325	GO:0002040.sprouting angiogenesis	Up	E14.5
29238	GO:0002042	cell migration involved in sprouting ang...	56	0	2.38	1	turquoise	-0.5616927	GO:0002042.cell migration involved in sprouting ang...	Up	E14.5
29239	GO:0002082	regulation of oxidative phosphorylation	25	0	1.06	1	turquoise	-0.2773897	GO:0002082.regulation of oxidative phosphorylation	Up	E14.5
29240	GO:0002088	lens development in camera-type eye	64	0	2.73	1	turquoise	-0.6285403	GO:0002088.lens development in camera-type eye	Up	E14.5
29241	GO:0002089	lens morphogenesis in camera-type eye	25	0	1.06	1	turquoise	-0.2773897	GO:0002089.lens morphogenesis in camera-type eye	Up	E14.5
29242	GO:0002097	tRNA wobble base modification	20	0	0.85	1	turquoise	-0.2265085	GO:0002097.tRNA wobble base modification	Up	E14.5
29243	GO:0002183	cytoplasmic translational initiation	20	0	0.85	1	turquoise	-0.2265085	GO:0002183.cytoplasmic translational initiation	Up	E14.5
29244	GO:0002200	somatic diversification of immune recept...	63	0	2.68	1	turquoise	-0.6191782	GO:0002200.somatic diversification of immune recept...	Up	E14.5
29245	GO:0002204	somatic recombination of immunoglobulin ...	44	0	1.87	1	turquoise	-0.458382	GO:0002204.somatic recombination of immunoglobulin ...	Up	E14.5
29246	GO:0002208	somatic diversification of immunoglobuli...	44	0	1.87	1	turquoise	-0.458382	GO:0002208.somatic diversification of immunoglobuli...	Up	E14.5
29247	GO:0002320	lymphoid progenitor cell differentiation	21	0	0.89	1	turquoise	-0.2363395	GO:0002320.lymphoid progenitor cell differentiation	Up	E14.5
29248	GO:0002360	T cell lineage commitment	20	0	0.85	1	turquoise	-0.2265085	GO:0002360.T cell lineage commitment	Up	E14.5
29249	GO:0002381	immunoglobulin production involved in im...	50	0	2.13	1	turquoise	-0.511974	GO:0002381.immunoglobulin production involved in im...	Up	E14.5
29250	GO:0002562	somatic diversification of immune recept...	58	0	2.47	1	turquoise	-0.5791801	GO:0002562.somatic diversification of immune recept...	Up	E14.5
29251	GO:0002637	regulation of immunoglobulin production	60	0	2.55	1	turquoise	-0.5945485	GO:0002637.regulation of immunoglobulin production	Up	E14.5
29252	GO:0002639	positive regulation of immunoglobulin pr...	43	0	1.83	1	turquoise	-0.4499575	GO:0002639.positive regulation of immunoglobulin pr...	Up	E14.5
29253	GO:0002691	regulation of cellular extravasation	26	0	1.11	1	turquoise	-0.2892443	GO:0002691.regulation of cellular extravasation	Up	E14.5
29254	GO:0002693	positive regulation of cellular extravas...	20	0	0.85	1	turquoise	-0.2265085	GO:0002693.positive regulation of cellular extravas...	Up	E14.5
29255	GO:0002701	negative regulation of production of mol...	24	0	1.02	1	turquoise	-0.2678354	GO:0002701.negative regulation of production of mol...	Up	E14.5
29256	GO:0002702	positive regulation of production of mol...	84	0	3.58	1	turquoise	-0.7790496	GO:0002702.positive regulation of production of mol...	Up	E14.5
29257	GO:0002714	positive regulation of B cell mediated i...	37	0	1.58	1	turquoise	-0.3961595	GO:0002714.positive regulation of B cell mediated i...	Up	E14.5
29258	GO:0002717	positive regulation of natural killer ce...	21	0	0.89	1	turquoise	-0.2363395	GO:0002717.positive regulation of natural killer ce...	Up	E14.5
29259	GO:0002720	positive regulation of cytokine producti...	39	0	1.66	1	turquoise	-0.4135941	GO:0002720.positive regulation of cytokine producti...	Up	E14.5
29260	GO:0002753	cytoplasmic pattern recognition receptor...	34	0	1.45	1	turquoise	-0.3673711	GO:0002753.cytoplasmic pattern recognition receptor...	Up	E14.5
29261	GO:0002762	negative regulation of myeloid leukocyte...	40	0	1.7	1	turquoise	-0.422233	GO:0002762.negative regulation of myeloid leukocyte...	Up	E14.5
29262	GO:0002820	negative regulation of adaptive immune r...	31	0	1.32	1	turquoise	-0.3379965	GO:0002820.negative regulation of adaptive immune r...	Up	E14.5
29263	GO:0002823	negative regulation of adaptive immune r...	28	0	1.19	1	turquoise	-0.3080113	GO:0002823.negative regulation of adaptive immune r...	Up	E14.5
29264	GO:0002828	regulation of type 2 immune response	25	0	1.06	1	turquoise	-0.2773897	GO:0002828.regulation of type 2 immune response	Up	E14.5
29265	GO:0002891	positive regulation of immunoglobulin me...	37	0	1.58	1	turquoise	-0.3961595	GO:0002891.positive regulation of immunoglobulin me...	Up	E14.5
29266	GO:0003148	outflow tract septum morphogenesis	28	0	1.19	1	turquoise	-0.3080113	GO:0003148.outflow tract septum morphogenesis	Up	E14.5
29267	GO:0003298	physiological muscle hypertrophy	36	0	1.53	1	turquoise	-0.3851549	GO:0003298.physiological muscle hypertrophy	Up	E14.5
29268	GO:0003301	physiological cardiac muscle hypertrophy	36	0	1.53	1	turquoise	-0.3851549	GO:0003301.physiological cardiac muscle hypertrophy	Up	E14.5
29269	GO:0003338	metanephros morphogenesis	24	0	1.02	1	turquoise	-0.2678354	GO:0003338.metanephros morphogenesis	Up	E14.5
29270	GO:0003351	epithelial cilium movement	21	0	0.89	1	turquoise	-0.2363395	GO:0003351.epithelial cilium movement	Up	E14.5
29271	GO:0005979	regulation of glycogen biosynthetic proc...	28	0	1.19	1	turquoise	-0.3080113	GO:0005979.regulation of glycogen biosynthetic proc...	Up	E14.5
29272	GO:0006084	acetyl-CoA metabolic process	28	0	1.19	1	turquoise	-0.3080113	GO:0006084.acetyl-CoA metabolic process	Up	E14.5
29273	GO:0006099	tricarboxylic acid cycle	29	0	1.23	1	turquoise	-0.3173041	GO:0006099.tricarboxylic acid cycle	Up	E14.5
29274	GO:0006101	citrate metabolic process	33	0	1.41	1	turquoise	-0.3583963	GO:0006101.citrate metabolic process	Up	E14.5
29275	GO:0006111	regulation of gluconeogenesis	44	0	1.87	1	turquoise	-0.458382	GO:0006111.regulation of gluconeogenesis	Up	E14.5
29276	GO:0006119	oxidative phosphorylation	81	0	3.45	1	turquoise	-0.7570232	GO:0006119.oxidative phosphorylation	Up	E14.5
29277	GO:0006213	pyrimidine nucleoside metabolic process	25	0	1.06	1	turquoise	-0.2773897	GO:0006213.pyrimidine nucleoside metabolic process	Up	E14.5
29278	GO:0006270	DNA replication initiation	30	0	1.28	1	turquoise	-0.3288365	GO:0006270.DNA replication initiation	Up	E14.5
29279	GO:0006284	base-excision repair	39	0	1.66	1	turquoise	-0.4135941	GO:0006284.base-excision repair	Up	E14.5
29280	GO:0006289	nucleotide-excision repair	53	0	2.26	1	turquoise	-0.5380415	GO:0006289.nucleotide-excision repair	Up	E14.5
29281	GO:0006301	postreplication repair	22	0	0.94	1	turquoise	-0.2485348	GO:0006301.postreplication repair	Up	E14.5
29282	GO:0006303	double-strand break repair via nonhomolo...	45	0	1.92	1	turquoise	-0.4688439	GO:0006303.double-strand break repair via nonhomolo...	Up	E14.5
29283	GO:0006308	DNA catabolic process	30	0	1.28	1	turquoise	-0.3288365	GO:0006308.DNA catabolic process	Up	E14.5
29284	GO:0006310	DNA recombination	241	0	10.26	1	turquoise	-1.609755	GO:0006310.DNA recombination	Up	E14.5
29285	GO:0006312	mitotic recombination	25	0	1.06	1	turquoise	-0.2773897	GO:0006312.mitotic recombination	Up	E14.5
29286	GO:0006334	nucleosome assembly	89	0	3.79	1	turquoise	-0.8139351	GO:0006334.nucleosome assembly	Up	E14.5
29287	GO:0006335	DNA replication-dependent nucleosome ass...	27	0	1.15	1	turquoise	-0.2986583	GO:0006335.DNA replication-dependent nucleosome ass...	Up	E14.5
29288	GO:0006336	DNA replication-independent nucleosome a...	27	0	1.15	1	turquoise	-0.2986583	GO:0006336.DNA replication-independent nucleosome a...	Up	E14.5
29289	GO:0006338	chromatin remodeling	118	0	5.02	1	turquoise	-1.002883	GO:0006338.chromatin remodeling	Up	E14.5
29290	GO:0006342	chromatin silencing	66	0	2.81	1	turquoise	-0.6433945	GO:0006342.chromatin silencing	Up	E14.5
29291	GO:0006349	regulation of gene expression by genetic...	20	0	0.85	1	turquoise	-0.2265085	GO:0006349.regulation of gene expression by genetic...	Up	E14.5
29292	GO:0006354	DNA-templated transcription, elongation	61	0	2.6	1	turquoise	-0.6040713	GO:0006354.DNA-templated transcription, elongation	Up	E14.5
29293	GO:0006356	regulation of transcription by RNA polym...	34	0	1.45	1	turquoise	-0.3673711	GO:0006356.regulation of transcription by RNA polym...	Up	E14.5
29294	GO:0006360	transcription by RNA polymerase I	48	0	2.04	1	turquoise	-0.4936473	GO:0006360.transcription by RNA polymerase I	Up	E14.5
29295	GO:0006364	rRNA processing	183	0	7.79	1	turquoise	-1.355016	GO:0006364.rRNA processing	Up	E14.5
29296	GO:0006368	transcription elongation from RNA polyme...	46	0	1.96	1	turquoise	-0.4771592	GO:0006368.transcription elongation from RNA polyme...	Up	E14.5
29297	GO:0006376	mRNA splice site selection	27	0	1.15	1	turquoise	-0.2986583	GO:0006376.mRNA splice site selection	Up	E14.5
29298	GO:0006383	transcription by RNA polymerase III	33	0	1.41	1	turquoise	-0.3583963	GO:0006383.transcription by RNA polymerase III	Up	E14.5
29299	GO:0006402	mRNA catabolic process	194	0	8.26	1	turquoise	-1.407081	GO:0006402.mRNA catabolic process	Up	E14.5
29300	GO:0006405	RNA export from nucleus	76	0	3.24	1	turquoise	-0.7207162	GO:0006405.RNA export from nucleus	Up	E14.5
29301	GO:0006406	mRNA export from nucleus	46	0	1.96	1	turquoise	-0.4771592	GO:0006406.mRNA export from nucleus	Up	E14.5
29302	GO:0006413	translational initiation	104	0	4.43	1	turquoise	-0.9153297	GO:0006413.translational initiation	Up	E14.5
29303	GO:0006446	regulation of translational initiation	58	0	2.47	1	turquoise	-0.5791801	GO:0006446.regulation of translational initiation	Up	E14.5
29304	GO:0006458	'de novo' protein folding	37	0	1.58	1	turquoise	-0.3961595	GO:0006458.'de novo' protein folding	Up	E14.5
29305	GO:0006475	internal protein amino acid acetylation	138	0	5.88	1	turquoise	-1.121679	GO:0006475.internal protein amino acid acetylation	Up	E14.5
29306	GO:0006482	protein demethylation	29	0	1.23	1	turquoise	-0.3173041	GO:0006482.protein demethylation	Up	E14.5
29307	GO:0006505	GPI anchor metabolic process	33	0	1.41	1	turquoise	-0.3583963	GO:0006505.GPI anchor metabolic process	Up	E14.5
29308	GO:0006506	GPI anchor biosynthetic process	32	0	1.36	1	turquoise	-0.3470987	GO:0006506.GPI anchor biosynthetic process	Up	E14.5
29309	GO:0006515	protein quality control for misfolded or...	27	0	1.15	1	turquoise	-0.2986583	GO:0006515.protein quality control for misfolded or...	Up	E14.5
29310	GO:0006541	glutamine metabolic process	20	0	0.85	1	turquoise	-0.2265085	GO:0006541.glutamine metabolic process	Up	E14.5
29311	GO:0006626	protein targeting to mitochondrion	72	0	3.07	1	turquoise	-0.6906406	GO:0006626.protein targeting to mitochondrion	Up	E14.5
29312	GO:0006730	one-carbon metabolic process	20	0	0.85	1	turquoise	-0.2265085	GO:0006730.one-carbon metabolic process	Up	E14.5
29313	GO:0006739	NADP metabolic process	36	0	1.53	1	turquoise	-0.3851549	GO:0006739.NADP metabolic process	Up	E14.5
29314	GO:0006760	folic acid-containing compound metabolic...	24	0	1.02	1	turquoise	-0.2678354	GO:0006760.folic acid-containing compound metabolic...	Up	E14.5
29315	GO:0006783	heme biosynthetic process	20	0	0.85	1	turquoise	-0.2265085	GO:0006783.heme biosynthetic process	Up	E14.5
29316	GO:0006891	intra-Golgi vesicle-mediated transport	25	0	1.06	1	turquoise	-0.2773897	GO:0006891.intra-Golgi vesicle-mediated transport	Up	E14.5
29317	GO:0006907	pinocytosis	20	0	0.85	1	turquoise	-0.2265085	GO:0006907.pinocytosis	Up	E14.5
29318	GO:0006919	activation of cysteine-type endopeptidas...	66	0	2.81	1	turquoise	-0.6433945	GO:0006919.activation of cysteine-type endopeptidas...	Up	E14.5
29319	GO:0006972	hyperosmotic response	20	0	0.85	1	turquoise	-0.2265085	GO:0006972.hyperosmotic response	Up	E14.5
29320	GO:0006998	nuclear envelope organization	38	0	1.62	1	turquoise	-0.4049031	GO:0006998.nuclear envelope organization	Up	E14.5
29321	GO:0007006	mitochondrial membrane organization	93	0	3.96	1	turquoise	-0.8415706	GO:0007006.mitochondrial membrane organization	Up	E14.5
29322	GO:0007007	inner mitochondrial membrane organizatio...	28	0	1.19	1	turquoise	-0.3080113	GO:0007007.inner mitochondrial membrane organizatio...	Up	E14.5
29323	GO:0007031	peroxisome organization	33	0	1.41	1	turquoise	-0.3583963	GO:0007031.peroxisome organization	Up	E14.5
29324	GO:0007062	sister chromatid cohesion	52	0	2.21	1	turquoise	-0.5280712	GO:0007062.sister chromatid cohesion	Up	E14.5
29325	GO:0007063	regulation of sister chromatid cohesion	22	0	0.94	1	turquoise	-0.2485348	GO:0007063.regulation of sister chromatid cohesion	Up	E14.5
29326	GO:0007064	mitotic sister chromatid cohesion	24	0	1.02	1	turquoise	-0.2678354	GO:0007064.mitotic sister chromatid cohesion	Up	E14.5
29327	GO:0007080	mitotic metaphase plate congression	41	0	1.75	1	turquoise	-0.4329594	GO:0007080.mitotic metaphase plate congression	Up	E14.5
29328	GO:0007091	metaphase/anaphase transition of mitotic...	56	0	2.38	1	turquoise	-0.5616927	GO:0007091.metaphase/anaphase transition of mitotic...	Up	E14.5
29329	GO:0007094	mitotic spindle assembly checkpoint	35	0	1.49	1	turquoise	-0.3762904	GO:0007094.mitotic spindle assembly checkpoint	Up	E14.5
29330	GO:0007095	mitotic G2 DNA damage checkpoint	22	0	0.94	1	turquoise	-0.2485348	GO:0007095.mitotic G2 DNA damage checkpoint	Up	E14.5
29331	GO:0007098	centrosome cycle	119	0	5.07	1	turquoise	-1.010064	GO:0007098.centrosome cycle	Up	E14.5
29332	GO:0007099	centriole replication	34	0	1.45	1	turquoise	-0.3673711	GO:0007099.centriole replication	Up	E14.5
29333	GO:0007131	reciprocal meiotic recombination	37	0	1.58	1	turquoise	-0.3961595	GO:0007131.reciprocal meiotic recombination	Up	E14.5
29334	GO:0007140	male meiotic nuclear division	38	0	1.62	1	turquoise	-0.4049031	GO:0007140.male meiotic nuclear division	Up	E14.5
29335	GO:0007143	female meiotic nuclear division	35	0	1.49	1	turquoise	-0.3762904	GO:0007143.female meiotic nuclear division	Up	E14.5
29336	GO:0007492	endoderm development	57	0	2.43	1	turquoise	-0.5714341	GO:0007492.endoderm development	Up	E14.5
29337	GO:0007530	sex determination	22	0	0.94	1	turquoise	-0.2485348	GO:0007530.sex determination	Up	E14.5
29338	GO:0007549	dosage compensation	23	0	0.98	1	turquoise	-0.2582174	GO:0007549.dosage compensation	Up	E14.5
29339	GO:0007595	lactation	34	0	1.45	1	turquoise	-0.3673711	GO:0007595.lactation	Up	E14.5
29340	GO:0007602	phototransduction	20	0	0.85	1	turquoise	-0.2265085	GO:0007602.phototransduction	Up	E14.5
29341	GO:0008053	mitochondrial fusion	21	0	0.89	1	turquoise	-0.2363395	GO:0008053.mitochondrial fusion	Up	E14.5
29342	GO:0008214	protein dealkylation	29	0	1.23	1	turquoise	-0.3173041	GO:0008214.protein dealkylation	Up	E14.5
29343	GO:0008286	insulin receptor signaling pathway	105	0	4.47	1	turquoise	-0.9214363	GO:0008286.insulin receptor signaling pathway	Up	E14.5
29344	GO:0008608	attachment of spindle microtubules to ki...	29	0	1.23	1	turquoise	-0.3173041	GO:0008608.attachment of spindle microtubules to ki...	Up	E14.5
29345	GO:0008631	intrinsic apoptotic signaling pathway in...	45	0	1.92	1	turquoise	-0.4688439	GO:0008631.intrinsic apoptotic signaling pathway in...	Up	E14.5
29346	GO:0009048	dosage compensation by inactivation of X...	21	0	0.89	1	turquoise	-0.2363395	GO:0009048.dosage compensation by inactivation of X...	Up	E14.5
29347	GO:0009060	aerobic respiration	67	0	2.85	1	turquoise	-0.6507646	GO:0009060.aerobic respiration	Up	E14.5
29348	GO:0009063	cellular amino acid catabolic process	73	0	3.11	1	turquoise	-0.6977738	GO:0009063.cellular amino acid catabolic process	Up	E14.5
29349	GO:0009065	glutamine family amino acid catabolic pr...	23	0	0.98	1	turquoise	-0.2582174	GO:0009065.glutamine family amino acid catabolic pr...	Up	E14.5
29350	GO:0009066	aspartate family amino acid metabolic pr...	38	0	1.62	1	turquoise	-0.4049031	GO:0009066.aspartate family amino acid metabolic pr...	Up	E14.5
29351	GO:0009067	aspartate family amino acid biosynthetic...	20	0	0.85	1	turquoise	-0.2265085	GO:0009067.aspartate family amino acid biosynthetic...	Up	E14.5
29352	GO:0009072	aromatic amino acid family metabolic pro...	23	0	0.98	1	turquoise	-0.2582174	GO:0009072.aromatic amino acid family metabolic pro...	Up	E14.5
29353	GO:0009112	nucleobase metabolic process	29	0	1.23	1	turquoise	-0.3173041	GO:0009112.nucleobase metabolic process	Up	E14.5
29354	GO:0009262	deoxyribonucleotide metabolic process	31	0	1.32	1	turquoise	-0.3379965	GO:0009262.deoxyribonucleotide metabolic process	Up	E14.5
29355	GO:0009299	mRNA transcription	24	0	1.02	1	turquoise	-0.2678354	GO:0009299.mRNA transcription	Up	E14.5
29356	GO:0009303	rRNA transcription	30	0	1.28	1	turquoise	-0.3288365	GO:0009303.rRNA transcription	Up	E14.5
29357	GO:0009311	oligosaccharide metabolic process	33	0	1.41	1	turquoise	-0.3583963	GO:0009311.oligosaccharide metabolic process	Up	E14.5
29358	GO:0009394	2'-deoxyribonucleotide metabolic process	26	0	1.11	1	turquoise	-0.2892443	GO:0009394.2'-deoxyribonucleotide metabolic process	Up	E14.5
29359	GO:0009404	toxin metabolic process	20	0	0.85	1	turquoise	-0.2265085	GO:0009404.toxin metabolic process	Up	E14.5
29360	GO:0009651	response to salt stress	22	0	0.94	1	turquoise	-0.2485348	GO:0009651.response to salt stress	Up	E14.5
29361	GO:0009954	proximal/distal pattern formation	27	0	1.15	1	turquoise	-0.2986583	GO:0009954.proximal/distal pattern formation	Up	E14.5
29362	GO:0010165	response to X-ray	26	0	1.11	1	turquoise	-0.2892443	GO:0010165.response to X-ray	Up	E14.5
29363	GO:0010257	NADH dehydrogenase complex assembly	41	0	1.75	1	turquoise	-0.4329594	GO:0010257.NADH dehydrogenase complex assembly	Up	E14.5
29364	GO:0010390	histone monoubiquitination	30	0	1.28	1	turquoise	-0.3288365	GO:0010390.histone monoubiquitination	Up	E14.5
29365	GO:0010453	regulation of cell fate commitment	26	0	1.11	1	turquoise	-0.2892443	GO:0010453.regulation of cell fate commitment	Up	E14.5
29366	GO:0010458	exit from mitosis	27	0	1.15	1	turquoise	-0.2986583	GO:0010458.exit from mitosis	Up	E14.5
29367	GO:0010470	regulation of gastrulation	35	0	1.49	1	turquoise	-0.3762904	GO:0010470.regulation of gastrulation	Up	E14.5
29368	GO:0010507	negative regulation of autophagy	64	0	2.73	1	turquoise	-0.6285403	GO:0010507.negative regulation of autophagy	Up	E14.5
29369	GO:0010508	positive regulation of autophagy	109	0	4.64	1	turquoise	-0.9471051	GO:0010508.positive regulation of autophagy	Up	E14.5
29370	GO:0010559	regulation of glycoprotein biosynthetic ...	37	0	1.58	1	turquoise	-0.3961595	GO:0010559.regulation of glycoprotein biosynthetic ...	Up	E14.5
29371	GO:0010569	regulation of double-strand break repair...	39	0	1.66	1	turquoise	-0.4135941	GO:0010569.regulation of double-strand break repair...	Up	E14.5
29372	GO:0010573	vascular endothelial growth factor produ...	31	0	1.32	1	turquoise	-0.3379965	GO:0010573.vascular endothelial growth factor produ...	Up	E14.5
29373	GO:0010574	regulation of vascular endothelial growt...	29	0	1.23	1	turquoise	-0.3173041	GO:0010574.regulation of vascular endothelial growt...	Up	E14.5
29374	GO:0010575	positive regulation of vascular endothel...	22	0	0.94	1	turquoise	-0.2485348	GO:0010575.positive regulation of vascular endothel...	Up	E14.5
29375	GO:0010586	miRNA metabolic process	28	0	1.19	1	turquoise	-0.3080113	GO:0010586.miRNA metabolic process	Up	E14.5
29376	GO:0010592	positive regulation of lamellipodium ass...	25	0	1.06	1	turquoise	-0.2773897	GO:0010592.positive regulation of lamellipodium ass...	Up	E14.5
29377	GO:0010595	positive regulation of endothelial cell ...	96	0	4.09	1	turquoise	-0.8623522	GO:0010595.positive regulation of endothelial cell ...	Up	E14.5
29378	GO:0010611	regulation of cardiac muscle hypertrophy	66	0	2.81	1	turquoise	-0.6433945	GO:0010611.regulation of cardiac muscle hypertrophy	Up	E14.5
29379	GO:0010613	positive regulation of cardiac muscle hy...	37	0	1.58	1	turquoise	-0.3961595	GO:0010613.positive regulation of cardiac muscle hy...	Up	E14.5
29380	GO:0010614	negative regulation of cardiac muscle hy...	27	0	1.15	1	turquoise	-0.2986583	GO:0010614.negative regulation of cardiac muscle hy...	Up	E14.5
29381	GO:0010640	regulation of platelet-derived growth fa...	20	0	0.85	1	turquoise	-0.2265085	GO:0010640.regulation of platelet-derived growth fa...	Up	E14.5
29382	GO:0010677	negative regulation of cellular carbohyd...	38	0	1.62	1	turquoise	-0.4049031	GO:0010677.negative regulation of cellular carbohyd...	Up	E14.5
29383	GO:0010714	positive regulation of collagen metaboli...	33	0	1.41	1	turquoise	-0.3583963	GO:0010714.positive regulation of collagen metaboli...	Up	E14.5
29384	GO:0010719	negative regulation of epithelial to mes...	28	0	1.19	1	turquoise	-0.3080113	GO:0010719.negative regulation of epithelial to mes...	Up	E14.5
29385	GO:0010823	negative regulation of mitochondrion org...	51	0	2.17	1	turquoise	-0.520045	GO:0010823.negative regulation of mitochondrion org...	Up	E14.5
29386	GO:0010824	regulation of centrosome duplication	40	0	1.7	1	turquoise	-0.422233	GO:0010824.regulation of centrosome duplication	Up	E14.5
29387	GO:0010828	positive regulation of glucose transmemb...	42	0	1.79	1	turquoise	-0.4414835	GO:0010828.positive regulation of glucose transmemb...	Up	E14.5
29388	GO:0010831	positive regulation of myotube different...	29	0	1.23	1	turquoise	-0.3173041	GO:0010831.positive regulation of myotube different...	Up	E14.5
29389	GO:0010866	regulation of triglyceride biosynthetic ...	21	0	0.89	1	turquoise	-0.2363395	GO:0010866.regulation of triglyceride biosynthetic ...	Up	E14.5
29390	GO:0010883	regulation of lipid storage	36	0	1.53	1	turquoise	-0.3851549	GO:0010883.regulation of lipid storage	Up	E14.5
29391	GO:0010893	positive regulation of steroid biosynthe...	22	0	0.94	1	turquoise	-0.2485348	GO:0010893.positive regulation of steroid biosynthe...	Up	E14.5
29392	GO:0010906	regulation of glucose metabolic process	111	0	4.73	1	turquoise	-0.9605117	GO:0010906.regulation of glucose metabolic process	Up	E14.5
29393	GO:0010907	positive regulation of glucose metabolic...	41	0	1.75	1	turquoise	-0.4329594	GO:0010907.positive regulation of glucose metabolic...	Up	E14.5
29394	GO:0010922	positive regulation of phosphatase activ...	29	0	1.23	1	turquoise	-0.3173041	GO:0010922.positive regulation of phosphatase activ...	Up	E14.5
29395	GO:0010939	regulation of necrotic cell death	27	0	1.15	1	turquoise	-0.2986583	GO:0010939.regulation of necrotic cell death	Up	E14.5
29396	GO:0010962	regulation of glucan biosynthetic proces...	28	0	1.19	1	turquoise	-0.3080113	GO:0010962.regulation of glucan biosynthetic proces...	Up	E14.5
29397	GO:0010965	regulation of mitotic sister chromatid s...	57	0	2.43	1	turquoise	-0.5714341	GO:0010965.regulation of mitotic sister chromatid s...	Up	E14.5
29398	GO:0010972	negative regulation of G2/M transition o...	40	0	1.7	1	turquoise	-0.422233	GO:0010972.negative regulation of G2/M transition o...	Up	E14.5
29399	GO:0014741	negative regulation of muscle hypertroph...	29	0	1.23	1	turquoise	-0.3173041	GO:0014741.negative regulation of muscle hypertroph...	Up	E14.5
29400	GO:0014742	positive regulation of muscle hypertroph...	37	0	1.58	1	turquoise	-0.3961595	GO:0014742.positive regulation of muscle hypertroph...	Up	E14.5
29401	GO:0014743	regulation of muscle hypertrophy	68	0	2.9	1	turquoise	-0.6599246	GO:0014743.regulation of muscle hypertrophy	Up	E14.5
29402	GO:0014912	negative regulation of smooth muscle cel...	20	0	0.85	1	turquoise	-0.2265085	GO:0014912.negative regulation of smooth muscle cel...	Up	E14.5
29403	GO:0015012	heparan sulfate proteoglycan biosyntheti...	22	0	0.94	1	turquoise	-0.2485348	GO:0015012.heparan sulfate proteoglycan biosyntheti...	Up	E14.5
29404	GO:0016048	detection of temperature stimulus	22	0	0.94	1	turquoise	-0.2485348	GO:0016048.detection of temperature stimulus	Up	E14.5
29405	GO:0016072	rRNA metabolic process	213	0	9.07	1	turquoise	-1.492622	GO:0016072.rRNA metabolic process	Up	E14.5
29406	GO:0016073	snRNA metabolic process	39	0	1.66	1	turquoise	-0.4135941	GO:0016073.snRNA metabolic process	Up	E14.5
29407	GO:0016180	snRNA processing	25	0	1.06	1	turquoise	-0.2773897	GO:0016180.snRNA processing	Up	E14.5
29408	GO:0016239	positive regulation of macroautophagy	64	0	2.73	1	turquoise	-0.6285403	GO:0016239.positive regulation of macroautophagy	Up	E14.5
29409	GO:0016242	negative regulation of macroautophagy	29	0	1.23	1	turquoise	-0.3173041	GO:0016242.negative regulation of macroautophagy	Up	E14.5
29410	GO:0016444	somatic cell DNA recombination	58	0	2.47	1	turquoise	-0.5791801	GO:0016444.somatic cell DNA recombination	Up	E14.5
29411	GO:0016445	somatic diversification of immunoglobuli...	54	0	2.3	1	turquoise	-0.5459684	GO:0016445.somatic diversification of immunoglobuli...	Up	E14.5
29412	GO:0016447	somatic recombination of immunoglobulin ...	50	0	2.13	1	turquoise	-0.511974	GO:0016447.somatic recombination of immunoglobulin ...	Up	E14.5
29413	GO:0016573	histone acetylation	131	0	5.58	1	turquoise	-1.08134	GO:0016573.histone acetylation	Up	E14.5
29414	GO:0016574	histone ubiquitination	46	0	1.96	1	turquoise	-0.4771592	GO:0016574.histone ubiquitination	Up	E14.5
29415	GO:0016577	histone demethylation	27	0	1.15	1	turquoise	-0.2986583	GO:0016577.histone demethylation	Up	E14.5
29416	GO:0016578	histone deubiquitination	23	0	0.98	1	turquoise	-0.2582174	GO:0016578.histone deubiquitination	Up	E14.5
29417	GO:0016999	antibiotic metabolic process	103	0	4.39	1	turquoise	-0.9091971	GO:0016999.antibiotic metabolic process	Up	E14.5
29418	GO:0017001	antibiotic catabolic process	35	0	1.49	1	turquoise	-0.3762904	GO:0017001.antibiotic catabolic process	Up	E14.5
29419	GO:0017004	cytochrome complex assembly	27	0	1.15	1	turquoise	-0.2986583	GO:0017004.cytochrome complex assembly	Up	E14.5
29420	GO:0018023	peptidyl-lysine trimethylation	45	0	1.92	1	turquoise	-0.4688439	GO:0018023.peptidyl-lysine trimethylation	Up	E14.5
29421	GO:0018195	peptidyl-arginine modification	21	0	0.89	1	turquoise	-0.2363395	GO:0018195.peptidyl-arginine modification	Up	E14.5
29422	GO:0018200	peptidyl-glutamic acid modification	21	0	0.89	1	turquoise	-0.2363395	GO:0018200.peptidyl-glutamic acid modification	Up	E14.5
29423	GO:0018393	internal peptidyl-lysine acetylation	136	0	5.79	1	turquoise	-1.109695	GO:0018393.internal peptidyl-lysine acetylation	Up	E14.5
29424	GO:0018394	peptidyl-lysine acetylation	147	0	6.26	1	turquoise	-1.171207	GO:0018394.peptidyl-lysine acetylation	Up	E14.5
29425	GO:0019076	viral release from host cell	34	0	1.45	1	turquoise	-0.3673711	GO:0019076.viral release from host cell	Up	E14.5
29426	GO:0019080	viral gene expression	56	0	2.38	1	turquoise	-0.5616927	GO:0019080.viral gene expression	Up	E14.5
29427	GO:0019083	viral transcription	43	0	1.83	1	turquoise	-0.4499575	GO:0019083.viral transcription	Up	E14.5
29428	GO:0019692	deoxyribose phosphate metabolic process	26	0	1.11	1	turquoise	-0.2892443	GO:0019692.deoxyribose phosphate metabolic process	Up	E14.5
29429	GO:0019730	antimicrobial humoral response	40	0	1.7	1	turquoise	-0.422233	GO:0019730.antimicrobial humoral response	Up	E14.5
29430	GO:0019731	antibacterial humoral response	23	0	0.98	1	turquoise	-0.2582174	GO:0019731.antibacterial humoral response	Up	E14.5
29431	GO:0019827	stem cell population maintenance	154	0	6.56	1	turquoise	-1.209141	GO:0019827.stem cell population maintenance	Up	E14.5
29432	GO:0021511	spinal cord patterning	25	0	1.06	1	turquoise	-0.2773897	GO:0021511.spinal cord patterning	Up	E14.5
29433	GO:0021513	spinal cord dorsal/ventral patterning	23	0	0.98	1	turquoise	-0.2582174	GO:0021513.spinal cord dorsal/ventral patterning	Up	E14.5
29434	GO:0021535	cell migration in hindbrain	20	0	0.85	1	turquoise	-0.2265085	GO:0021535.cell migration in hindbrain	Up	E14.5
29435	GO:0021544	subpallium development	24	0	1.02	1	turquoise	-0.2678354	GO:0021544.subpallium development	Up	E14.5
29436	GO:0021854	hypothalamus development	20	0	0.85	1	turquoise	-0.2265085	GO:0021854.hypothalamus development	Up	E14.5
29437	GO:0021871	forebrain regionalization	27	0	1.15	1	turquoise	-0.2986583	GO:0021871.forebrain regionalization	Up	E14.5
29438	GO:0021895	cerebral cortex neuron differentiation	24	0	1.02	1	turquoise	-0.2678354	GO:0021895.cerebral cortex neuron differentiation	Up	E14.5
29439	GO:0021983	pituitary gland development	34	0	1.45	1	turquoise	-0.3673711	GO:0021983.pituitary gland development	Up	E14.5
29440	GO:0022616	DNA strand elongation	20	0	0.85	1	turquoise	-0.2265085	GO:0022616.DNA strand elongation	Up	E14.5
29441	GO:0022618	ribonucleoprotein complex assembly	206	0	8.77	1	turquoise	-1.461529	GO:0022618.ribonucleoprotein complex assembly	Up	E14.5
29442	GO:0030071	regulation of mitotic metaphase/anaphase...	52	0	2.21	1	turquoise	-0.5280712	GO:0030071.regulation of mitotic metaphase/anaphase...	Up	E14.5
29443	GO:0030149	sphingolipid catabolic process	21	0	0.89	1	turquoise	-0.2363395	GO:0030149.sphingolipid catabolic process	Up	E14.5
29444	GO:0030201	heparan sulfate proteoglycan metabolic p...	27	0	1.15	1	turquoise	-0.2986583	GO:0030201.heparan sulfate proteoglycan metabolic p...	Up	E14.5
29445	GO:0030216	keratinocyte differentiation	85	0	3.62	1	turquoise	-0.7857598	GO:0030216.keratinocyte differentiation	Up	E14.5
29446	GO:0030220	platelet formation	20	0	0.85	1	turquoise	-0.2265085	GO:0030220.platelet formation	Up	E14.5
29447	GO:0030261	chromosome condensation	37	0	1.58	1	turquoise	-0.3961595	GO:0030261.chromosome condensation	Up	E14.5
29448	GO:0030488	tRNA methylation	28	0	1.19	1	turquoise	-0.3080113	GO:0030488.tRNA methylation	Up	E14.5
29449	GO:0030490	maturation of SSU-rRNA	41	0	1.75	1	turquoise	-0.4329594	GO:0030490.maturation of SSU-rRNA	Up	E14.5
29450	GO:0030512	negative regulation of transforming grow...	62	0	2.64	1	turquoise	-0.6116445	GO:0030512.negative regulation of transforming grow...	Up	E14.5
29451	GO:0030514	negative regulation of BMP signaling pat...	50	0	2.13	1	turquoise	-0.511974	GO:0030514.negative regulation of BMP signaling pat...	Up	E14.5
29452	GO:0030521	androgen receptor signaling pathway	48	0	2.04	1	turquoise	-0.4936473	GO:0030521.androgen receptor signaling pathway	Up	E14.5
29453	GO:0030728	ovulation	20	0	0.85	1	turquoise	-0.2265085	GO:0030728.ovulation	Up	E14.5
29454	GO:0030851	granulocyte differentiation	31	0	1.32	1	turquoise	-0.3379965	GO:0030851.granulocyte differentiation	Up	E14.5
29455	GO:0030857	negative regulation of epithelial cell d...	36	0	1.53	1	turquoise	-0.3851549	GO:0030857.negative regulation of epithelial cell d...	Up	E14.5
29456	GO:0030865	cortical cytoskeleton organization	47	0	2	1	turquoise	-0.4854268	GO:0030865.cortical cytoskeleton organization	Up	E14.5
29457	GO:0030866	cortical actin cytoskeleton organization	39	0	1.66	1	turquoise	-0.4135941	GO:0030866.cortical actin cytoskeleton organization	Up	E14.5
29458	GO:0030878	thyroid gland development	20	0	0.85	1	turquoise	-0.2265085	GO:0030878.thyroid gland development	Up	E14.5
29459	GO:0030888	regulation of B cell proliferation	56	0	2.38	1	turquoise	-0.5616927	GO:0030888.regulation of B cell proliferation	Up	E14.5
29460	GO:0030890	positive regulation of B cell proliferat...	37	0	1.58	1	turquoise	-0.3961595	GO:0030890.positive regulation of B cell proliferat...	Up	E14.5
29461	GO:0030903	notochord development	23	0	0.98	1	turquoise	-0.2582174	GO:0030903.notochord development	Up	E14.5
29462	GO:0030947	regulation of vascular endothelial growt...	32	0	1.36	1	turquoise	-0.3470987	GO:0030947.regulation of vascular endothelial growt...	Up	E14.5
29463	GO:0030970	retrograde protein transport, ER to cyto...	26	0	1.11	1	turquoise	-0.2892443	GO:0030970.retrograde protein transport, ER to cyto...	Up	E14.5
29464	GO:0031023	microtubule organizing center organizati...	131	0	5.58	1	turquoise	-1.08134	GO:0031023.microtubule organizing center organizati...	Up	E14.5
29465	GO:0031063	regulation of histone deacetylation	25	0	1.06	1	turquoise	-0.2773897	GO:0031063.regulation of histone deacetylation	Up	E14.5
29466	GO:0031065	positive regulation of histone deacetyla...	20	0	0.85	1	turquoise	-0.2265085	GO:0031065.positive regulation of histone deacetyla...	Up	E14.5
29467	GO:0031069	hair follicle morphogenesis	26	0	1.11	1	turquoise	-0.2892443	GO:0031069.hair follicle morphogenesis	Up	E14.5
29468	GO:0031076	embryonic camera-type eye development	39	0	1.66	1	turquoise	-0.4135941	GO:0031076.embryonic camera-type eye development	Up	E14.5
29469	GO:0031112	positive regulation of microtubule polym...	32	0	1.36	1	turquoise	-0.3470987	GO:0031112.positive regulation of microtubule polym...	Up	E14.5
29470	GO:0031116	positive regulation of microtubule polym...	28	0	1.19	1	turquoise	-0.3080113	GO:0031116.positive regulation of microtubule polym...	Up	E14.5
29471	GO:0031297	replication fork processing	30	0	1.28	1	turquoise	-0.3288365	GO:0031297.replication fork processing	Up	E14.5
29472	GO:0031365	N-terminal protein amino acid modificati...	26	0	1.11	1	turquoise	-0.2892443	GO:0031365.N-terminal protein amino acid modificati...	Up	E14.5
29473	GO:0031529	ruffle organization	52	0	2.21	1	turquoise	-0.5280712	GO:0031529.ruffle organization	Up	E14.5
29474	GO:0031572	G2 DNA damage checkpoint	34	0	1.45	1	turquoise	-0.3673711	GO:0031572.G2 DNA damage checkpoint	Up	E14.5
29475	GO:0031577	spindle checkpoint	39	0	1.66	1	turquoise	-0.4135941	GO:0031577.spindle checkpoint	Up	E14.5
29476	GO:0031640	killing of cells of other organism	23	0	0.98	1	turquoise	-0.2582174	GO:0031640.killing of cells of other organism	Up	E14.5
29477	GO:0031641	regulation of myelination	45	0	1.92	1	turquoise	-0.4688439	GO:0031641.regulation of myelination	Up	E14.5
29478	GO:0031648	protein destabilization	46	0	1.96	1	turquoise	-0.4771592	GO:0031648.protein destabilization	Up	E14.5
29479	GO:0031935	regulation of chromatin silencing	25	0	1.06	1	turquoise	-0.2773897	GO:0031935.regulation of chromatin silencing	Up	E14.5
29480	GO:0032007	negative regulation of TOR signaling	44	0	1.87	1	turquoise	-0.458382	GO:0032007.negative regulation of TOR signaling	Up	E14.5
29481	GO:0032042	mitochondrial DNA metabolic process	21	0	0.89	1	turquoise	-0.2363395	GO:0032042.mitochondrial DNA metabolic process	Up	E14.5
29482	GO:0032069	regulation of nuclease activity	21	0	0.89	1	turquoise	-0.2363395	GO:0032069.regulation of nuclease activity	Up	E14.5
29483	GO:0032205	negative regulation of telomere maintena...	35	0	1.49	1	turquoise	-0.3762904	GO:0032205.negative regulation of telomere maintena...	Up	E14.5
29484	GO:0032232	negative regulation of actin filament bu...	29	0	1.23	1	turquoise	-0.3173041	GO:0032232.negative regulation of actin filament bu...	Up	E14.5
29485	GO:0032330	regulation of chondrocyte differentiatio...	45	0	1.92	1	turquoise	-0.4688439	GO:0032330.regulation of chondrocyte differentiatio...	Up	E14.5
29486	GO:0032331	negative regulation of chondrocyte diffe...	20	0	0.85	1	turquoise	-0.2265085	GO:0032331.negative regulation of chondrocyte diffe...	Up	E14.5
29487	GO:0032352	positive regulation of hormone metabolic...	21	0	0.89	1	turquoise	-0.2363395	GO:0032352.positive regulation of hormone metabolic...	Up	E14.5
29488	GO:0032392	DNA geometric change	39	0	1.66	1	turquoise	-0.4135941	GO:0032392.DNA geometric change	Up	E14.5
29489	GO:0032435	negative regulation of proteasomal ubiqu...	33	0	1.41	1	turquoise	-0.3583963	GO:0032435.negative regulation of proteasomal ubiqu...	Up	E14.5
29490	GO:0032465	regulation of cytokinesis	71	0	3.02	1	turquoise	-0.6816741	GO:0032465.regulation of cytokinesis	Up	E14.5
29491	GO:0032467	positive regulation of cytokinesis	29	0	1.23	1	turquoise	-0.3173041	GO:0032467.positive regulation of cytokinesis	Up	E14.5
29492	GO:0032481	positive regulation of type I interferon...	49	0	2.09	1	turquoise	-0.5038575	GO:0032481.positive regulation of type I interferon...	Up	E14.5
29493	GO:0032506	cytokinetic process	37	0	1.58	1	turquoise	-0.3961595	GO:0032506.cytokinetic process	Up	E14.5
29494	GO:0032508	DNA duplex unwinding	32	0	1.36	1	turquoise	-0.3470987	GO:0032508.DNA duplex unwinding	Up	E14.5
29495	GO:0032515	negative regulation of phosphoprotein ph...	21	0	0.89	1	turquoise	-0.2363395	GO:0032515.negative regulation of phosphoprotein ph...	Up	E14.5
29496	GO:0032528	microvillus organization	25	0	1.06	1	turquoise	-0.2773897	GO:0032528.microvillus organization	Up	E14.5
29497	GO:0032543	mitochondrial translation	72	0	3.07	1	turquoise	-0.6906406	GO:0032543.mitochondrial translation	Up	E14.5
29498	GO:0032607	interferon-alpha production	26	0	1.11	1	turquoise	-0.2892443	GO:0032607.interferon-alpha production	Up	E14.5
29499	GO:0032613	interleukin-10 production	42	0	1.79	1	turquoise	-0.4414835	GO:0032613.interleukin-10 production	Up	E14.5
29500	GO:0032615	interleukin-12 production	44	0	1.87	1	turquoise	-0.458382	GO:0032615.interleukin-12 production	Up	E14.5
29501	GO:0032620	interleukin-17 production	26	0	1.11	1	turquoise	-0.2892443	GO:0032620.interleukin-17 production	Up	E14.5
29502	GO:0032647	regulation of interferon-alpha productio...	25	0	1.06	1	turquoise	-0.2773897	GO:0032647.regulation of interferon-alpha productio...	Up	E14.5
29503	GO:0032653	regulation of interleukin-10 production	39	0	1.66	1	turquoise	-0.4135941	GO:0032653.regulation of interleukin-10 production	Up	E14.5
29504	GO:0032655	regulation of interleukin-12 production	42	0	1.79	1	turquoise	-0.4414835	GO:0032655.regulation of interleukin-12 production	Up	E14.5
29505	GO:0032660	regulation of interleukin-17 production	21	0	0.89	1	turquoise	-0.2363395	GO:0032660.regulation of interleukin-17 production	Up	E14.5
29506	GO:0032673	regulation of interleukin-4 production	23	0	0.98	1	turquoise	-0.2582174	GO:0032673.regulation of interleukin-4 production	Up	E14.5
29507	GO:0032703	negative regulation of interleukin-2 pro...	20	0	0.85	1	turquoise	-0.2265085	GO:0032703.negative regulation of interleukin-2 pro...	Up	E14.5
29508	GO:0032727	positive regulation of interferon-alpha ...	20	0	0.85	1	turquoise	-0.2265085	GO:0032727.positive regulation of interferon-alpha ...	Up	E14.5
29509	GO:0032728	positive regulation of interferon-beta p...	32	0	1.36	1	turquoise	-0.3470987	GO:0032728.positive regulation of interferon-beta p...	Up	E14.5
29510	GO:0032733	positive regulation of interleukin-10 pr...	26	0	1.11	1	turquoise	-0.2892443	GO:0032733.positive regulation of interleukin-10 pr...	Up	E14.5
29511	GO:0032735	positive regulation of interleukin-12 pr...	27	0	1.15	1	turquoise	-0.2986583	GO:0032735.positive regulation of interleukin-12 pr...	Up	E14.5
29512	GO:0032757	positive regulation of interleukin-8 pro...	36	0	1.53	1	turquoise	-0.3851549	GO:0032757.positive regulation of interleukin-8 pro...	Up	E14.5
29513	GO:0032784	regulation of DNA-templated transcriptio...	48	0	2.04	1	turquoise	-0.4936473	GO:0032784.regulation of DNA-templated transcriptio...	Up	E14.5
29514	GO:0032786	positive regulation of DNA-templated tra...	33	0	1.41	1	turquoise	-0.3583963	GO:0032786.positive regulation of DNA-templated tra...	Up	E14.5
29515	GO:0032878	regulation of establishment or maintenan...	25	0	1.06	1	turquoise	-0.2773897	GO:0032878.regulation of establishment or maintenan...	Up	E14.5
29516	GO:0032881	regulation of polysaccharide metabolic p...	41	0	1.75	1	turquoise	-0.4329594	GO:0032881.regulation of polysaccharide metabolic p...	Up	E14.5
29517	GO:0032885	regulation of polysaccharide biosyntheti...	36	0	1.53	1	turquoise	-0.3851549	GO:0032885.regulation of polysaccharide biosyntheti...	Up	E14.5
29518	GO:0032897	negative regulation of viral transcripti...	21	0	0.89	1	turquoise	-0.2363395	GO:0032897.negative regulation of viral transcripti...	Up	E14.5
29519	GO:0032967	positive regulation of collagen biosynth...	30	0	1.28	1	turquoise	-0.3288365	GO:0032967.positive regulation of collagen biosynth...	Up	E14.5
29520	GO:0032968	positive regulation of transcription elo...	22	0	0.94	1	turquoise	-0.2485348	GO:0032968.positive regulation of transcription elo...	Up	E14.5
29521	GO:0032981	mitochondrial respiratory chain complex ...	41	0	1.75	1	turquoise	-0.4329594	GO:0032981.mitochondrial respiratory chain complex ...	Up	E14.5
29522	GO:0033046	negative regulation of sister chromatid ...	46	0	1.96	1	turquoise	-0.4771592	GO:0033046.negative regulation of sister chromatid ...	Up	E14.5
29523	GO:0033047	regulation of mitotic sister chromatid s...	68	0	2.9	1	turquoise	-0.6599246	GO:0033047.regulation of mitotic sister chromatid s...	Up	E14.5
29524	GO:0033048	negative regulation of mitotic sister ch...	44	0	1.87	1	turquoise	-0.458382	GO:0033048.negative regulation of mitotic sister ch...	Up	E14.5
29525	GO:0033059	cellular pigmentation	38	0	1.62	1	turquoise	-0.4049031	GO:0033059.cellular pigmentation	Up	E14.5
29526	GO:0033081	regulation of T cell differentiation in ...	26	0	1.11	1	turquoise	-0.2892443	GO:0033081.regulation of T cell differentiation in ...	Up	E14.5
29527	GO:0033108	mitochondrial respiratory chain complex ...	70	0	2.98	1	turquoise	-0.6744607	GO:0033108.mitochondrial respiratory chain complex ...	Up	E14.5
29528	GO:0033119	negative regulation of RNA splicing	29	0	1.23	1	turquoise	-0.3173041	GO:0033119.negative regulation of RNA splicing	Up	E14.5
29529	GO:0033120	positive regulation of RNA splicing	41	0	1.75	1	turquoise	-0.4329594	GO:0033120.positive regulation of RNA splicing	Up	E14.5
29530	GO:0033144	negative regulation of intracellular ste...	37	0	1.58	1	turquoise	-0.3961595	GO:0033144.negative regulation of intracellular ste...	Up	E14.5
29531	GO:0033146	regulation of intracellular estrogen rec...	34	0	1.45	1	turquoise	-0.3673711	GO:0033146.regulation of intracellular estrogen rec...	Up	E14.5
29532	GO:0033233	regulation of protein sumoylation	23	0	0.98	1	turquoise	-0.2582174	GO:0033233.regulation of protein sumoylation	Up	E14.5
29533	GO:0033522	histone H2A ubiquitination	26	0	1.11	1	turquoise	-0.2892443	GO:0033522.histone H2A ubiquitination	Up	E14.5
29534	GO:0033599	regulation of mammary gland epithelial c...	20	0	0.85	1	turquoise	-0.2265085	GO:0033599.regulation of mammary gland epithelial c...	Up	E14.5
29535	GO:0033605	positive regulation of catecholamine sec...	21	0	0.89	1	turquoise	-0.2363395	GO:0033605.positive regulation of catecholamine sec...	Up	E14.5
29536	GO:0033687	osteoblast proliferation	27	0	1.15	1	turquoise	-0.2986583	GO:0033687.osteoblast proliferation	Up	E14.5
29537	GO:0033688	regulation of osteoblast proliferation	24	0	1.02	1	turquoise	-0.2678354	GO:0033688.regulation of osteoblast proliferation	Up	E14.5
29538	GO:0034122	negative regulation of toll-like recepto...	34	0	1.45	1	turquoise	-0.3673711	GO:0034122.negative regulation of toll-like recepto...	Up	E14.5
29539	GO:0034123	positive regulation of toll-like recepto...	23	0	0.98	1	turquoise	-0.2582174	GO:0034123.positive regulation of toll-like recepto...	Up	E14.5
29540	GO:0034142	toll-like receptor 4 signaling pathway	29	0	1.23	1	turquoise	-0.3173041	GO:0034142.toll-like receptor 4 signaling pathway	Up	E14.5
29541	GO:0034198	cellular response to amino acid starvati...	44	0	1.87	1	turquoise	-0.458382	GO:0034198.cellular response to amino acid starvati...	Up	E14.5
29542	GO:0034243	regulation of transcription elongation f...	34	0	1.45	1	turquoise	-0.3673711	GO:0034243.regulation of transcription elongation f...	Up	E14.5
29543	GO:0034314	Arp2/3 complex-mediated actin nucleation	32	0	1.36	1	turquoise	-0.3470987	GO:0034314.Arp2/3 complex-mediated actin nucleation	Up	E14.5
29544	GO:0034390	smooth muscle cell apoptotic process	28	0	1.19	1	turquoise	-0.3080113	GO:0034390.smooth muscle cell apoptotic process	Up	E14.5
29545	GO:0034391	regulation of smooth muscle cell apoptot...	28	0	1.19	1	turquoise	-0.3080113	GO:0034391.regulation of smooth muscle cell apoptot...	Up	E14.5
29546	GO:0034508	centromere complex assembly	28	0	1.19	1	turquoise	-0.3080113	GO:0034508.centromere complex assembly	Up	E14.5
29547	GO:0034629	cellular protein-containing complex loca...	30	0	1.28	1	turquoise	-0.3288365	GO:0034629.cellular protein-containing complex loca...	Up	E14.5
29548	GO:0034643	establishment of mitochondrion localizat...	21	0	0.89	1	turquoise	-0.2363395	GO:0034643.establishment of mitochondrion localizat...	Up	E14.5
29549	GO:0034661	ncRNA catabolic process	31	0	1.32	1	turquoise	-0.3379965	GO:0034661.ncRNA catabolic process	Up	E14.5
29550	GO:0034723	DNA replication-dependent nucleosome org...	27	0	1.15	1	turquoise	-0.2986583	GO:0034723.DNA replication-dependent nucleosome org...	Up	E14.5
29551	GO:0034724	DNA replication-independent nucleosome o...	28	0	1.19	1	turquoise	-0.3080113	GO:0034724.DNA replication-independent nucleosome o...	Up	E14.5
29552	GO:0034728	nucleosome organization	119	0	5.07	1	turquoise	-1.010064	GO:0034728.nucleosome organization	Up	E14.5
29553	GO:0035019	somatic stem cell population maintenance	51	0	2.17	1	turquoise	-0.520045	GO:0035019.somatic stem cell population maintenance	Up	E14.5
29554	GO:0035065	regulation of histone acetylation	49	0	2.09	1	turquoise	-0.5038575	GO:0035065.regulation of histone acetylation	Up	E14.5
29555	GO:0035066	positive regulation of histone acetylati...	26	0	1.11	1	turquoise	-0.2892443	GO:0035066.positive regulation of histone acetylati...	Up	E14.5
29556	GO:0035116	embryonic hindlimb morphogenesis	33	0	1.41	1	turquoise	-0.3583963	GO:0035116.embryonic hindlimb morphogenesis	Up	E14.5
29557	GO:0035137	hindlimb morphogenesis	40	0	1.7	1	turquoise	-0.422233	GO:0035137.hindlimb morphogenesis	Up	E14.5
29558	GO:0035162	embryonic hemopoiesis	29	0	1.23	1	turquoise	-0.3173041	GO:0035162.embryonic hemopoiesis	Up	E14.5
29559	GO:0035188	hatching	36	0	1.53	1	turquoise	-0.3851549	GO:0035188.hatching	Up	E14.5
29560	GO:0035304	regulation of protein dephosphorylation	80	0	3.41	1	turquoise	-0.7501777	GO:0035304.regulation of protein dephosphorylation	Up	E14.5
29561	GO:0035306	positive regulation of dephosphorylation	51	0	2.17	1	turquoise	-0.520045	GO:0035306.positive regulation of dephosphorylation	Up	E14.5
29562	GO:0035307	positive regulation of protein dephospho...	38	0	1.62	1	turquoise	-0.4049031	GO:0035307.positive regulation of protein dephospho...	Up	E14.5
29563	GO:0035308	negative regulation of protein dephospho...	31	0	1.32	1	turquoise	-0.3379965	GO:0035308.negative regulation of protein dephospho...	Up	E14.5
29564	GO:0035329	hippo signaling	32	0	1.36	1	turquoise	-0.3470987	GO:0035329.hippo signaling	Up	E14.5
29565	GO:0035357	peroxisome proliferator activated recept...	20	0	0.85	1	turquoise	-0.2265085	GO:0035357.peroxisome proliferator activated recept...	Up	E14.5
29566	GO:0035510	DNA dealkylation	20	0	0.85	1	turquoise	-0.2265085	GO:0035510.DNA dealkylation	Up	E14.5
29567	GO:0035561	regulation of chromatin binding	23	0	0.98	1	turquoise	-0.2582174	GO:0035561.regulation of chromatin binding	Up	E14.5
29568	GO:0035794	positive regulation of mitochondrial mem...	33	0	1.41	1	turquoise	-0.3583963	GO:0035794.positive regulation of mitochondrial mem...	Up	E14.5
29569	GO:0035825	homologous recombination	37	0	1.58	1	turquoise	-0.3961595	GO:0035825.homologous recombination	Up	E14.5
29570	GO:0035850	epithelial cell differentiation involved...	35	0	1.49	1	turquoise	-0.3762904	GO:0035850.epithelial cell differentiation involved...	Up	E14.5
29571	GO:0035890	exit from host	34	0	1.45	1	turquoise	-0.3673711	GO:0035890.exit from host	Up	E14.5
29572	GO:0035891	exit from host cell	34	0	1.45	1	turquoise	-0.3673711	GO:0035891.exit from host cell	Up	E14.5
29573	GO:0035904	aorta development	60	0	2.55	1	turquoise	-0.5945485	GO:0035904.aorta development	Up	E14.5
29574	GO:0035909	aorta morphogenesis	33	0	1.41	1	turquoise	-0.3583963	GO:0035909.aorta morphogenesis	Up	E14.5
29575	GO:0035914	skeletal muscle cell differentiation	70	0	2.98	1	turquoise	-0.6744607	GO:0035914.skeletal muscle cell differentiation	Up	E14.5
29576	GO:0035987	endodermal cell differentiation	23	0	0.98	1	turquoise	-0.2582174	GO:0035987.endodermal cell differentiation	Up	E14.5
29577	GO:0036003	positive regulation of transcription fro...	24	0	1.02	1	turquoise	-0.2678354	GO:0036003.positive regulation of transcription fro...	Up	E14.5
29578	GO:0036010	protein localization to endosome	22	0	0.94	1	turquoise	-0.2485348	GO:0036010.protein localization to endosome	Up	E14.5
29579	GO:0036037	CD8-positive, alpha-beta T cell activati...	22	0	0.94	1	turquoise	-0.2485348	GO:0036037.CD8-positive, alpha-beta T cell activati...	Up	E14.5
29580	GO:0036230	granulocyte activation	27	0	1.15	1	turquoise	-0.2986583	GO:0036230.granulocyte activation	Up	E14.5
29581	GO:0036297	interstrand cross-link repair	27	0	1.15	1	turquoise	-0.2986583	GO:0036297.interstrand cross-link repair	Up	E14.5
29582	GO:0036344	platelet morphogenesis	21	0	0.89	1	turquoise	-0.2363395	GO:0036344.platelet morphogenesis	Up	E14.5
29583	GO:0038066	p38MAPK cascade	45	0	1.92	1	turquoise	-0.4688439	GO:0038066.p38MAPK cascade	Up	E14.5
29584	GO:0038202	TORC1 signaling	41	0	1.75	1	turquoise	-0.4329594	GO:0038202.TORC1 signaling	Up	E14.5
29585	GO:0039528	cytoplasmic pattern recognition receptor...	20	0	0.85	1	turquoise	-0.2265085	GO:0039528.cytoplasmic pattern recognition receptor...	Up	E14.5
29586	GO:0040001	establishment of mitotic spindle localiz...	29	0	1.23	1	turquoise	-0.3173041	GO:0040001.establishment of mitotic spindle localiz...	Up	E14.5
29587	GO:0040019	positive regulation of embryonic develop...	36	0	1.53	1	turquoise	-0.3851549	GO:0040019.positive regulation of embryonic develop...	Up	E14.5
29588	GO:0042035	regulation of cytokine biosynthetic proc...	82	0	3.49	1	turquoise	-0.7638365	GO:0042035.regulation of cytokine biosynthetic proc...	Up	E14.5
29589	GO:0042036	negative regulation of cytokine biosynth...	24	0	1.02	1	turquoise	-0.2678354	GO:0042036.negative regulation of cytokine biosynth...	Up	E14.5
29590	GO:0042073	intraciliary transport	42	0	1.79	1	turquoise	-0.4414835	GO:0042073.intraciliary transport	Up	E14.5
29591	GO:0042092	type 2 immune response	30	0	1.28	1	turquoise	-0.3288365	GO:0042092.type 2 immune response	Up	E14.5
29592	GO:0042100	B cell proliferation	70	0	2.98	1	turquoise	-0.6744607	GO:0042100.B cell proliferation	Up	E14.5
29593	GO:0042108	positive regulation of cytokine biosynth...	52	0	2.21	1	turquoise	-0.5280712	GO:0042108.positive regulation of cytokine biosynth...	Up	E14.5
29594	GO:0042119	neutrophil activation	21	0	0.89	1	turquoise	-0.2363395	GO:0042119.neutrophil activation	Up	E14.5
29595	GO:0042149	cellular response to glucose starvation	36	0	1.53	1	turquoise	-0.3851549	GO:0042149.cellular response to glucose starvation	Up	E14.5
29596	GO:0042168	heme metabolic process	27	0	1.15	1	turquoise	-0.2986583	GO:0042168.heme metabolic process	Up	E14.5
29597	GO:0042255	ribosome assembly	59	0	2.51	1	turquoise	-0.5868848	GO:0042255.ribosome assembly	Up	E14.5
29598	GO:0042274	ribosomal small subunit biogenesis	60	0	2.55	1	turquoise	-0.5945485	GO:0042274.ribosomal small subunit biogenesis	Up	E14.5
29599	GO:0042304	regulation of fatty acid biosynthetic pr...	36	0	1.53	1	turquoise	-0.3851549	GO:0042304.regulation of fatty acid biosynthetic pr...	Up	E14.5
29600	GO:0042307	positive regulation of protein import in...	52	0	2.21	1	turquoise	-0.5280712	GO:0042307.positive regulation of protein import in...	Up	E14.5
29601	GO:0042430	indole-containing compound metabolic pro...	21	0	0.89	1	turquoise	-0.2363395	GO:0042430.indole-containing compound metabolic pro...	Up	E14.5
29602	GO:0042474	middle ear morphogenesis	23	0	0.98	1	turquoise	-0.2582174	GO:0042474.middle ear morphogenesis	Up	E14.5
29603	GO:0042481	regulation of odontogenesis	28	0	1.19	1	turquoise	-0.3080113	GO:0042481.regulation of odontogenesis	Up	E14.5
29604	GO:0042558	pteridine-containing compound metabolic ...	29	0	1.23	1	turquoise	-0.3173041	GO:0042558.pteridine-containing compound metabolic ...	Up	E14.5
29605	GO:0042634	regulation of hair cycle	25	0	1.06	1	turquoise	-0.2773897	GO:0042634.regulation of hair cycle	Up	E14.5
29606	GO:0042743	hydrogen peroxide metabolic process	40	0	1.7	1	turquoise	-0.422233	GO:0042743.hydrogen peroxide metabolic process	Up	E14.5
29607	GO:0042744	hydrogen peroxide catabolic process	22	0	0.94	1	turquoise	-0.2485348	GO:0042744.hydrogen peroxide catabolic process	Up	E14.5
29608	GO:0042773	ATP synthesis coupled electron transport	53	0	2.26	1	turquoise	-0.5380415	GO:0042773.ATP synthesis coupled electron transport	Up	E14.5
29609	GO:0042775	mitochondrial ATP synthesis coupled elec...	52	0	2.21	1	turquoise	-0.5280712	GO:0042775.mitochondrial ATP synthesis coupled elec...	Up	E14.5
29610	GO:0043044	ATP-dependent chromatin remodeling	31	0	1.32	1	turquoise	-0.3379965	GO:0043044.ATP-dependent chromatin remodeling	Up	E14.5
29611	GO:0043114	regulation of vascular permeability	28	0	1.19	1	turquoise	-0.3080113	GO:0043114.regulation of vascular permeability	Up	E14.5
29612	GO:0043330	response to exogenous dsRNA	31	0	1.32	1	turquoise	-0.3379965	GO:0043330.response to exogenous dsRNA	Up	E14.5
29613	GO:0043368	positive T cell selection	29	0	1.23	1	turquoise	-0.3173041	GO:0043368.positive T cell selection	Up	E14.5
29614	GO:0043370	regulation of CD4-positive, alpha-beta T...	40	0	1.7	1	turquoise	-0.422233	GO:0043370.regulation of CD4-positive, alpha-beta T...	Up	E14.5
29615	GO:0043371	negative regulation of CD4-positive, alp...	20	0	0.85	1	turquoise	-0.2265085	GO:0043371.negative regulation of CD4-positive, alp...	Up	E14.5
29616	GO:0043372	positive regulation of CD4-positive, alp...	22	0	0.94	1	turquoise	-0.2485348	GO:0043372.positive regulation of CD4-positive, alp...	Up	E14.5
29617	GO:0043388	positive regulation of DNA binding	58	0	2.47	1	turquoise	-0.5791801	GO:0043388.positive regulation of DNA binding	Up	E14.5
29618	GO:0043403	skeletal muscle tissue regeneration	32	0	1.36	1	turquoise	-0.3470987	GO:0043403.skeletal muscle tissue regeneration	Up	E14.5
29619	GO:0043457	regulation of cellular respiration	26	0	1.11	1	turquoise	-0.2892443	GO:0043457.regulation of cellular respiration	Up	E14.5
29620	GO:0043484	regulation of RNA splicing	129	0	5.49	1	turquoise	-1.069015	GO:0043484.regulation of RNA splicing	Up	E14.5
29621	GO:0043487	regulation of RNA stability	97	0	4.13	1	turquoise	-0.8686868	GO:0043487.regulation of RNA stability	Up	E14.5
29622	GO:0043488	regulation of mRNA stability	87	0	3.7	1	turquoise	-0.7990873	GO:0043488.regulation of mRNA stability	Up	E14.5
29623	GO:0043489	RNA stabilization	44	0	1.87	1	turquoise	-0.458382	GO:0043489.RNA stabilization	Up	E14.5
29624	GO:0043502	regulation of muscle adaptation	89	0	3.79	1	turquoise	-0.8139351	GO:0043502.regulation of muscle adaptation	Up	E14.5
29625	GO:0043516	regulation of DNA damage response, signa...	32	0	1.36	1	turquoise	-0.3470987	GO:0043516.regulation of DNA damage response, signa...	Up	E14.5
29626	GO:0043536	positive regulation of blood vessel endo...	57	0	2.43	1	turquoise	-0.5714341	GO:0043536.positive regulation of blood vessel endo...	Up	E14.5
29627	GO:0043618	regulation of transcription from RNA pol...	48	0	2.04	1	turquoise	-0.4936473	GO:0043618.regulation of transcription from RNA pol...	Up	E14.5
29628	GO:0043620	regulation of DNA-templated transcriptio...	53	0	2.26	1	turquoise	-0.5380415	GO:0043620.regulation of DNA-templated transcriptio...	Up	E14.5
29629	GO:0043628	ncRNA 3'-end processing	37	0	1.58	1	turquoise	-0.3961595	GO:0043628.ncRNA 3'-end processing	Up	E14.5
29630	GO:0043666	regulation of phosphoprotein phosphatase...	50	0	2.13	1	turquoise	-0.511974	GO:0043666.regulation of phosphoprotein phosphatase...	Up	E14.5
29631	GO:0043921	modulation by host of viral transcriptio...	23	0	0.98	1	turquoise	-0.2582174	GO:0043921.modulation by host of viral transcriptio...	Up	E14.5
29632	GO:0043966	histone H3 acetylation	60	0	2.55	1	turquoise	-0.5945485	GO:0043966.histone H3 acetylation	Up	E14.5
29633	GO:0043967	histone H4 acetylation	63	0	2.68	1	turquoise	-0.6191782	GO:0043967.histone H4 acetylation	Up	E14.5
29634	GO:0043984	histone H4-K16 acetylation	21	0	0.89	1	turquoise	-0.2363395	GO:0043984.histone H4-K16 acetylation	Up	E14.5
29635	GO:0044030	regulation of DNA methylation	25	0	1.06	1	turquoise	-0.2773897	GO:0044030.regulation of DNA methylation	Up	E14.5
29636	GO:0044088	regulation of vacuole organization	37	0	1.58	1	turquoise	-0.3961595	GO:0044088.regulation of vacuole organization	Up	E14.5
29637	GO:0044319	wound healing, spreading of cells	28	0	1.19	1	turquoise	-0.3080113	GO:0044319.wound healing, spreading of cells	Up	E14.5
29638	GO:0044364	disruption of cells of other organism	23	0	0.98	1	turquoise	-0.2582174	GO:0044364.disruption of cells of other organism	Up	E14.5
29639	GO:0044380	protein localization to cytoskeleton	59	0	2.51	1	turquoise	-0.5868848	GO:0044380.protein localization to cytoskeleton	Up	E14.5
29640	GO:0044743	protein transmembrane import into intrac...	39	0	1.66	1	turquoise	-0.4135941	GO:0044743.protein transmembrane import into intrac...	Up	E14.5
29641	GO:0044818	mitotic G2/M transition checkpoint	32	0	1.36	1	turquoise	-0.3470987	GO:0044818.mitotic G2/M transition checkpoint	Up	E14.5
29642	GO:0045005	DNA-dependent DNA replication maintenanc...	39	0	1.66	1	turquoise	-0.4135941	GO:0045005.DNA-dependent DNA replication maintenanc...	Up	E14.5
29643	GO:0045010	actin nucleation	45	0	1.92	1	turquoise	-0.4688439	GO:0045010.actin nucleation	Up	E14.5
29644	GO:0045066	regulatory T cell differentiation	22	0	0.94	1	turquoise	-0.2485348	GO:0045066.regulatory T cell differentiation	Up	E14.5
29645	GO:0045070	positive regulation of viral genome repl...	32	0	1.36	1	turquoise	-0.3470987	GO:0045070.positive regulation of viral genome repl...	Up	E14.5
29646	GO:0045109	intermediate filament organization	20	0	0.85	1	turquoise	-0.2265085	GO:0045109.intermediate filament organization	Up	E14.5
29647	GO:0045190	isotype switching	44	0	1.87	1	turquoise	-0.458382	GO:0045190.isotype switching	Up	E14.5
29648	GO:0045191	regulation of isotype switching	32	0	1.36	1	turquoise	-0.3470987	GO:0045191.regulation of isotype switching	Up	E14.5
29649	GO:0045292	mRNA cis splicing, via spliceosome	25	0	1.06	1	turquoise	-0.2773897	GO:0045292.mRNA cis splicing, via spliceosome	Up	E14.5
29650	GO:0045577	regulation of B cell differentiation	29	0	1.23	1	turquoise	-0.3173041	GO:0045577.regulation of B cell differentiation	Up	E14.5
29651	GO:0045580	regulation of T cell differentiation	122	0	5.2	1	turquoise	-1.028569	GO:0045580.regulation of T cell differentiation	Up	E14.5
29652	GO:0045581	negative regulation of T cell differenti...	39	0	1.66	1	turquoise	-0.4135941	GO:0045581.negative regulation of T cell differenti...	Up	E14.5
29653	GO:0045582	positive regulation of T cell differenti...	78	0	3.32	1	turquoise	-0.7346554	GO:0045582.positive regulation of T cell differenti...	Up	E14.5
29654	GO:0045589	regulation of regulatory T cell differen...	20	0	0.85	1	turquoise	-0.2265085	GO:0045589.regulation of regulatory T cell differen...	Up	E14.5
29655	GO:0045599	negative regulation of fat cell differen...	53	0	2.26	1	turquoise	-0.5380415	GO:0045599.negative regulation of fat cell differen...	Up	E14.5
29656	GO:0045601	regulation of endothelial cell different...	31	0	1.32	1	turquoise	-0.3379965	GO:0045601.regulation of endothelial cell different...	Up	E14.5
29657	GO:0045604	regulation of epidermal cell differentia...	47	0	2	1	turquoise	-0.4854268	GO:0045604.regulation of epidermal cell differentia...	Up	E14.5
29658	GO:0045606	positive regulation of epidermal cell di...	22	0	0.94	1	turquoise	-0.2485348	GO:0045606.positive regulation of epidermal cell di...	Up	E14.5
29659	GO:0045616	regulation of keratinocyte differentiati...	28	0	1.19	1	turquoise	-0.3080113	GO:0045616.regulation of keratinocyte differentiati...	Up	E14.5
29660	GO:0045620	negative regulation of lymphocyte differ...	44	0	1.87	1	turquoise	-0.458382	GO:0045620.negative regulation of lymphocyte differ...	Up	E14.5
29661	GO:0045622	regulation of T-helper cell differentiat...	29	0	1.23	1	turquoise	-0.3173041	GO:0045622.regulation of T-helper cell differentiat...	Up	E14.5
29662	GO:0045638	negative regulation of myeloid cell diff...	84	0	3.58	1	turquoise	-0.7790496	GO:0045638.negative regulation of myeloid cell diff...	Up	E14.5
29663	GO:0045648	positive regulation of erythrocyte diffe...	25	0	1.06	1	turquoise	-0.2773897	GO:0045648.positive regulation of erythrocyte diffe...	Up	E14.5
29664	GO:0045663	positive regulation of myoblast differen...	22	0	0.94	1	turquoise	-0.2485348	GO:0045663.positive regulation of myoblast differen...	Up	E14.5
29665	GO:0045671	negative regulation of osteoclast differ...	23	0	0.98	1	turquoise	-0.2582174	GO:0045671.negative regulation of osteoclast differ...	Up	E14.5
29666	GO:0045682	regulation of epidermis development	68	0	2.9	1	turquoise	-0.6599246	GO:0045682.regulation of epidermis development	Up	E14.5
29667	GO:0045684	positive regulation of epidermis develop...	34	0	1.45	1	turquoise	-0.3673711	GO:0045684.positive regulation of epidermis develop...	Up	E14.5
29668	GO:0045723	positive regulation of fatty acid biosyn...	21	0	0.89	1	turquoise	-0.2363395	GO:0045723.positive regulation of fatty acid biosyn...	Up	E14.5
29669	GO:0045730	respiratory burst	23	0	0.98	1	turquoise	-0.2582174	GO:0045730.respiratory burst	Up	E14.5
29670	GO:0045736	negative regulation of cyclin-dependent ...	21	0	0.89	1	turquoise	-0.2363395	GO:0045736.negative regulation of cyclin-dependent ...	Up	E14.5
29671	GO:0045738	negative regulation of DNA repair	26	0	1.11	1	turquoise	-0.2892443	GO:0045738.negative regulation of DNA repair	Up	E14.5
29672	GO:0045814	negative regulation of gene expression, ...	73	0	3.11	1	turquoise	-0.6977738	GO:0045814.negative regulation of gene expression, ...	Up	E14.5
29673	GO:0045815	positive regulation of gene expression, ...	27	0	1.15	1	turquoise	-0.2986583	GO:0045815.positive regulation of gene expression, ...	Up	E14.5
29674	GO:0045830	positive regulation of isotype switching	25	0	1.06	1	turquoise	-0.2773897	GO:0045830.positive regulation of isotype switching	Up	E14.5
29675	GO:0045840	positive regulation of mitotic nuclear d...	56	0	2.38	1	turquoise	-0.5616927	GO:0045840.positive regulation of mitotic nuclear d...	Up	E14.5
29676	GO:0045841	negative regulation of mitotic metaphase...	40	0	1.7	1	turquoise	-0.422233	GO:0045841.negative regulation of mitotic metaphase...	Up	E14.5
29677	GO:0045843	negative regulation of striated muscle t...	60	0	2.55	1	turquoise	-0.5945485	GO:0045843.negative regulation of striated muscle t...	Up	E14.5
29678	GO:0045880	positive regulation of smoothened signal...	37	0	1.58	1	turquoise	-0.3961595	GO:0045880.positive regulation of smoothened signal...	Up	E14.5
29679	GO:0045910	negative regulation of DNA recombination	38	0	1.62	1	turquoise	-0.4049031	GO:0045910.negative regulation of DNA recombination	Up	E14.5
29680	GO:0045911	positive regulation of DNA recombination	36	0	1.53	1	turquoise	-0.3851549	GO:0045911.positive regulation of DNA recombination	Up	E14.5
29681	GO:0045912	negative regulation of carbohydrate meta...	42	0	1.79	1	turquoise	-0.4414835	GO:0045912.negative regulation of carbohydrate meta...	Up	E14.5
29682	GO:0045920	negative regulation of exocytosis	31	0	1.32	1	turquoise	-0.3379965	GO:0045920.negative regulation of exocytosis	Up	E14.5
29683	GO:0045923	positive regulation of fatty acid metabo...	36	0	1.53	1	turquoise	-0.3851549	GO:0045923.positive regulation of fatty acid metabo...	Up	E14.5
29684	GO:0045943	positive regulation of transcription by ...	23	0	0.98	1	turquoise	-0.2582174	GO:0045943.positive regulation of transcription by ...	Up	E14.5
29685	GO:0045980	negative regulation of nucleotide metabo...	28	0	1.19	1	turquoise	-0.3080113	GO:0045980.negative regulation of nucleotide metabo...	Up	E14.5
29686	GO:0045992	negative regulation of embryonic develop...	27	0	1.15	1	turquoise	-0.2986583	GO:0045992.negative regulation of embryonic develop...	Up	E14.5
29687	GO:0046039	GTP metabolic process	28	0	1.19	1	turquoise	-0.3080113	GO:0046039.GTP metabolic process	Up	E14.5
29688	GO:0046131	pyrimidine ribonucleoside metabolic proc...	20	0	0.85	1	turquoise	-0.2265085	GO:0046131.pyrimidine ribonucleoside metabolic proc...	Up	E14.5
29689	GO:0046326	positive regulation of glucose import	33	0	1.41	1	turquoise	-0.3583963	GO:0046326.positive regulation of glucose import	Up	E14.5
29690	GO:0046426	negative regulation of JAK-STAT cascade	23	0	0.98	1	turquoise	-0.2582174	GO:0046426.negative regulation of JAK-STAT cascade	Up	E14.5
29691	GO:0046466	membrane lipid catabolic process	24	0	1.02	1	turquoise	-0.2678354	GO:0046466.membrane lipid catabolic process	Up	E14.5
29692	GO:0046605	regulation of centrosome cycle	57	0	2.43	1	turquoise	-0.5714341	GO:0046605.regulation of centrosome cycle	Up	E14.5
29693	GO:0046626	regulation of insulin receptor signaling...	59	0	2.51	1	turquoise	-0.5868848	GO:0046626.regulation of insulin receptor signaling...	Up	E14.5
29694	GO:0046627	negative regulation of insulin receptor ...	35	0	1.49	1	turquoise	-0.3762904	GO:0046627.negative regulation of insulin receptor ...	Up	E14.5
29695	GO:0046636	negative regulation of alpha-beta T cell...	37	0	1.58	1	turquoise	-0.3961595	GO:0046636.negative regulation of alpha-beta T cell...	Up	E14.5
29696	GO:0046637	regulation of alpha-beta T cell differen...	57	0	2.43	1	turquoise	-0.5714341	GO:0046637.regulation of alpha-beta T cell differen...	Up	E14.5
29697	GO:0046638	positive regulation of alpha-beta T cell...	41	0	1.75	1	turquoise	-0.4329594	GO:0046638.positive regulation of alpha-beta T cell...	Up	E14.5
29698	GO:0046639	negative regulation of alpha-beta T cell...	24	0	1.02	1	turquoise	-0.2678354	GO:0046639.negative regulation of alpha-beta T cell...	Up	E14.5
29699	GO:0046685	response to arsenic-containing substance	24	0	1.02	1	turquoise	-0.2678354	GO:0046685.response to arsenic-containing substance	Up	E14.5
29700	GO:0046782	regulation of viral transcription	40	0	1.7	1	turquoise	-0.422233	GO:0046782.regulation of viral transcription	Up	E14.5
29701	GO:0046902	regulation of mitochondrial membrane per...	49	0	2.09	1	turquoise	-0.5038575	GO:0046902.regulation of mitochondrial membrane per...	Up	E14.5
29702	GO:0047497	mitochondrion transport along microtubul...	21	0	0.89	1	turquoise	-0.2363395	GO:0047497.mitochondrion transport along microtubul...	Up	E14.5
29703	GO:0048009	insulin-like growth factor receptor sign...	30	0	1.28	1	turquoise	-0.3288365	GO:0048009.insulin-like growth factor receptor sign...	Up	E14.5
29704	GO:0048010	vascular endothelial growth factor recep...	49	0	2.09	1	turquoise	-0.5038575	GO:0048010.vascular endothelial growth factor recep...	Up	E14.5
29705	GO:0048024	regulation of mRNA splicing, via spliceo...	96	0	4.09	1	turquoise	-0.8623522	GO:0048024.regulation of mRNA splicing, via spliceo...	Up	E14.5
29706	GO:0048025	negative regulation of mRNA splicing, vi...	24	0	1.02	1	turquoise	-0.2678354	GO:0048025.negative regulation of mRNA splicing, vi...	Up	E14.5
29707	GO:0048026	positive regulation of mRNA splicing, vi...	25	0	1.06	1	turquoise	-0.2773897	GO:0048026.positive regulation of mRNA splicing, vi...	Up	E14.5
29708	GO:0048048	embryonic eye morphogenesis	31	0	1.32	1	turquoise	-0.3379965	GO:0048048.embryonic eye morphogenesis	Up	E14.5
29709	GO:0048103	somatic stem cell division	27	0	1.15	1	turquoise	-0.2986583	GO:0048103.somatic stem cell division	Up	E14.5
29710	GO:0048255	mRNA stabilization	38	0	1.62	1	turquoise	-0.4049031	GO:0048255.mRNA stabilization	Up	E14.5
29711	GO:0048339	paraxial mesoderm development	23	0	0.98	1	turquoise	-0.2582174	GO:0048339.paraxial mesoderm development	Up	E14.5
29712	GO:0048483	autonomic nervous system development	46	0	1.96	1	turquoise	-0.4771592	GO:0048483.autonomic nervous system development	Up	E14.5
29713	GO:0048485	sympathetic nervous system development	22	0	0.94	1	turquoise	-0.2485348	GO:0048485.sympathetic nervous system development	Up	E14.5
29714	GO:0048486	parasympathetic nervous system developme...	20	0	0.85	1	turquoise	-0.2265085	GO:0048486.parasympathetic nervous system developme...	Up	E14.5
29715	GO:0048596	embryonic camera-type eye morphogenesis	28	0	1.19	1	turquoise	-0.3080113	GO:0048596.embryonic camera-type eye morphogenesis	Up	E14.5
29716	GO:0048635	negative regulation of muscle organ deve...	61	0	2.6	1	turquoise	-0.6040713	GO:0048635.negative regulation of muscle organ deve...	Up	E14.5
29717	GO:0048665	neuron fate specification	30	0	1.28	1	turquoise	-0.3288365	GO:0048665.neuron fate specification	Up	E14.5
29718	GO:0048730	epidermis morphogenesis	30	0	1.28	1	turquoise	-0.3288365	GO:0048730.epidermis morphogenesis	Up	E14.5
29719	GO:0048799	animal organ maturation	23	0	0.98	1	turquoise	-0.2582174	GO:0048799.animal organ maturation	Up	E14.5
29720	GO:0048821	erythrocyte development	34	0	1.45	1	turquoise	-0.3673711	GO:0048821.erythrocyte development	Up	E14.5
29721	GO:0050000	chromosome localization	70	0	2.98	1	turquoise	-0.6744607	GO:0050000.chromosome localization	Up	E14.5
29722	GO:0050434	positive regulation of viral transcripti...	20	0	0.85	1	turquoise	-0.2265085	GO:0050434.positive regulation of viral transcripti...	Up	E14.5
29723	GO:0050686	negative regulation of mRNA processing	32	0	1.36	1	turquoise	-0.3470987	GO:0050686.negative regulation of mRNA processing	Up	E14.5
29724	GO:0050687	negative regulation of defense response ...	20	0	0.85	1	turquoise	-0.2265085	GO:0050687.negative regulation of defense response ...	Up	E14.5
29725	GO:0050779	RNA destabilization	30	0	1.28	1	turquoise	-0.3288365	GO:0050779.RNA destabilization	Up	E14.5
29726	GO:0050853	B cell receptor signaling pathway	36	0	1.53	1	turquoise	-0.3851549	GO:0050853.B cell receptor signaling pathway	Up	E14.5
29727	GO:0050857	positive regulation of antigen receptor-...	20	0	0.85	1	turquoise	-0.2265085	GO:0050857.positive regulation of antigen receptor-...	Up	E14.5
29728	GO:0050864	regulation of B cell activation	112	0	4.77	1	turquoise	-0.9664305	GO:0050864.regulation of B cell activation	Up	E14.5
29729	GO:0050869	negative regulation of B cell activation	29	0	1.23	1	turquoise	-0.3173041	GO:0050869.negative regulation of B cell activation	Up	E14.5
29730	GO:0050871	positive regulation of B cell activation	73	0	3.11	1	turquoise	-0.6977738	GO:0050871.positive regulation of B cell activation	Up	E14.5
29731	GO:0050873	brown fat cell differentiation	44	0	1.87	1	turquoise	-0.458382	GO:0050873.brown fat cell differentiation	Up	E14.5
29732	GO:0050926	regulation of positive chemotaxis	25	0	1.06	1	turquoise	-0.2773897	GO:0050926.regulation of positive chemotaxis	Up	E14.5
29733	GO:0050927	positive regulation of positive chemotax...	24	0	1.02	1	turquoise	-0.2678354	GO:0050927.positive regulation of positive chemotax...	Up	E14.5
29734	GO:0050996	positive regulation of lipid catabolic p...	20	0	0.85	1	turquoise	-0.2265085	GO:0050996.positive regulation of lipid catabolic p...	Up	E14.5
29735	GO:0051084	'de novo' posttranslational protein fold...	36	0	1.53	1	turquoise	-0.3851549	GO:0051084.'de novo' posttranslational protein fold...	Up	E14.5
29736	GO:0051085	chaperone cofactor-dependent protein ref...	31	0	1.32	1	turquoise	-0.3379965	GO:0051085.chaperone cofactor-dependent protein ref...	Up	E14.5
29737	GO:0051125	regulation of actin nucleation	26	0	1.11	1	turquoise	-0.2892443	GO:0051125.regulation of actin nucleation	Up	E14.5
29738	GO:0051155	positive regulation of striated muscle c...	64	0	2.73	1	turquoise	-0.6285403	GO:0051155.positive regulation of striated muscle c...	Up	E14.5
29739	GO:0051205	protein insertion into membrane	22	0	0.94	1	turquoise	-0.2485348	GO:0051205.protein insertion into membrane	Up	E14.5
29740	GO:0051293	establishment of spindle localization	39	0	1.66	1	turquoise	-0.4135941	GO:0051293.establishment of spindle localization	Up	E14.5
29741	GO:0051294	establishment of spindle orientation	32	0	1.36	1	turquoise	-0.3470987	GO:0051294.establishment of spindle orientation	Up	E14.5
29742	GO:0051298	centrosome duplication	61	0	2.6	1	turquoise	-0.6040713	GO:0051298.centrosome duplication	Up	E14.5
29743	GO:0051302	regulation of cell division	143	0	6.09	1	turquoise	-1.149259	GO:0051302.regulation of cell division	Up	E14.5
29744	GO:0051303	establishment of chromosome localization	69	0	2.94	1	turquoise	-0.6672109	GO:0051303.establishment of chromosome localization	Up	E14.5
29745	GO:0051306	mitotic sister chromatid separation	60	0	2.55	1	turquoise	-0.5945485	GO:0051306.mitotic sister chromatid separation	Up	E14.5
29746	GO:0051310	metaphase plate congression	54	0	2.3	1	turquoise	-0.5459684	GO:0051310.metaphase plate congression	Up	E14.5
29747	GO:0051383	kinetochore organization	20	0	0.85	1	turquoise	-0.2265085	GO:0051383.kinetochore organization	Up	E14.5
29748	GO:0051443	positive regulation of ubiquitin-protein...	27	0	1.15	1	turquoise	-0.2986583	GO:0051443.positive regulation of ubiquitin-protein...	Up	E14.5
29749	GO:0051450	myoblast proliferation	20	0	0.85	1	turquoise	-0.2265085	GO:0051450.myoblast proliferation	Up	E14.5
29750	GO:0051491	positive regulation of filopodium assemb...	32	0	1.36	1	turquoise	-0.3470987	GO:0051491.positive regulation of filopodium assemb...	Up	E14.5
29751	GO:0051497	negative regulation of stress fiber asse...	24	0	1.02	1	turquoise	-0.2678354	GO:0051497.negative regulation of stress fiber asse...	Up	E14.5
29752	GO:0051567	histone H3-K9 methylation	37	0	1.58	1	turquoise	-0.3961595	GO:0051567.histone H3-K9 methylation	Up	E14.5
29753	GO:0051568	histone H3-K4 methylation	51	0	2.17	1	turquoise	-0.520045	GO:0051568.histone H3-K4 methylation	Up	E14.5
29754	GO:0051569	regulation of histone H3-K4 methylation	28	0	1.19	1	turquoise	-0.3080113	GO:0051569.regulation of histone H3-K4 methylation	Up	E14.5
29755	GO:0051570	regulation of histone H3-K9 methylation	28	0	1.19	1	turquoise	-0.3080113	GO:0051570.regulation of histone H3-K9 methylation	Up	E14.5
29756	GO:0051646	mitochondrion localization	48	0	2.04	1	turquoise	-0.4936473	GO:0051646.mitochondrion localization	Up	E14.5
29757	GO:0051653	spindle localization	44	0	1.87	1	turquoise	-0.458382	GO:0051653.spindle localization	Up	E14.5
29758	GO:0051654	establishment of mitochondrion localizat...	25	0	1.06	1	turquoise	-0.2773897	GO:0051654.establishment of mitochondrion localizat...	Up	E14.5
29759	GO:0051781	positive regulation of cell division	70	0	2.98	1	turquoise	-0.6744607	GO:0051781.positive regulation of cell division	Up	E14.5
29760	GO:0051875	pigment granule localization	20	0	0.85	1	turquoise	-0.2265085	GO:0051875.pigment granule localization	Up	E14.5
29761	GO:0051985	negative regulation of chromosome segreg...	49	0	2.09	1	turquoise	-0.5038575	GO:0051985.negative regulation of chromosome segreg...	Up	E14.5
29762	GO:0052126	movement in host environment	34	0	1.45	1	turquoise	-0.3673711	GO:0052126.movement in host environment	Up	E14.5
29763	GO:0052192	movement in environment of other organis...	34	0	1.45	1	turquoise	-0.3673711	GO:0052192.movement in environment of other organis...	Up	E14.5
29764	GO:0052312	modulation of transcription in other org...	23	0	0.98	1	turquoise	-0.2582174	GO:0052312.modulation of transcription in other org...	Up	E14.5
29765	GO:0052472	modulation by host of symbiont transcrip...	23	0	0.98	1	turquoise	-0.2582174	GO:0052472.modulation by host of symbiont transcrip...	Up	E14.5
29766	GO:0055022	negative regulation of cardiac muscle ti...	26	0	1.11	1	turquoise	-0.2892443	GO:0055022.negative regulation of cardiac muscle ti...	Up	E14.5
29767	GO:0055026	negative regulation of cardiac muscle ti...	37	0	1.58	1	turquoise	-0.3961595	GO:0055026.negative regulation of cardiac muscle ti...	Up	E14.5
29768	GO:0060039	pericardium development	23	0	0.98	1	turquoise	-0.2582174	GO:0060039.pericardium development	Up	E14.5
29769	GO:0060216	definitive hemopoiesis	22	0	0.94	1	turquoise	-0.2485348	GO:0060216.definitive hemopoiesis	Up	E14.5
29770	GO:0060218	hematopoietic stem cell differentiation	23	0	0.98	1	turquoise	-0.2582174	GO:0060218.hematopoietic stem cell differentiation	Up	E14.5
29771	GO:0060236	regulation of mitotic spindle organizati...	36	0	1.53	1	turquoise	-0.3851549	GO:0060236.regulation of mitotic spindle organizati...	Up	E14.5
29772	GO:0060251	regulation of glial cell proliferation	36	0	1.53	1	turquoise	-0.3851549	GO:0060251.regulation of glial cell proliferation	Up	E14.5
29773	GO:0060285	cilium-dependent cell motility	27	0	1.15	1	turquoise	-0.2986583	GO:0060285.cilium-dependent cell motility	Up	E14.5
29774	GO:0060337	type I interferon signaling pathway	30	0	1.28	1	turquoise	-0.3288365	GO:0060337.type I interferon signaling pathway	Up	E14.5
29775	GO:0060343	trabecula formation	25	0	1.06	1	turquoise	-0.2773897	GO:0060343.trabecula formation	Up	E14.5
29776	GO:0060438	trachea development	21	0	0.89	1	turquoise	-0.2363395	GO:0060438.trachea development	Up	E14.5
29777	GO:0060445	branching involved in salivary gland mor...	27	0	1.15	1	turquoise	-0.2986583	GO:0060445.branching involved in salivary gland mor...	Up	E14.5
29778	GO:0060479	lung cell differentiation	31	0	1.32	1	turquoise	-0.3379965	GO:0060479.lung cell differentiation	Up	E14.5
29779	GO:0060487	lung epithelial cell differentiation	30	0	1.28	1	turquoise	-0.3288365	GO:0060487.lung epithelial cell differentiation	Up	E14.5
29780	GO:0060632	regulation of microtubule-based movement	29	0	1.23	1	turquoise	-0.3173041	GO:0060632.regulation of microtubule-based movement	Up	E14.5
29781	GO:0060669	embryonic placenta morphogenesis	32	0	1.36	1	turquoise	-0.3470987	GO:0060669.embryonic placenta morphogenesis	Up	E14.5
29782	GO:0060674	placenta blood vessel development	34	0	1.45	1	turquoise	-0.3673711	GO:0060674.placenta blood vessel development	Up	E14.5
29783	GO:0060706	cell differentiation involved in embryon...	26	0	1.11	1	turquoise	-0.2892443	GO:0060706.cell differentiation involved in embryon...	Up	E14.5
29784	GO:0060711	labyrinthine layer development	55	0	2.34	1	turquoise	-0.553852	GO:0060711.labyrinthine layer development	Up	E14.5
29785	GO:0060713	labyrinthine layer morphogenesis	26	0	1.11	1	turquoise	-0.2892443	GO:0060713.labyrinthine layer morphogenesis	Up	E14.5
29786	GO:0051180	vitamin transport	25	2	0.05	0.0011	BrRePi	0.4710715	GO:0051180.vitamin transport	Up	E14.5
29787	GO:0048843	negative regulation of axon extension in...	28	2	0.06	0.0014	BrRePi	0.4682175	GO:0048843.negative regulation of axon extension in...	Up	E14.5
29788	GO:0050919	negative chemotaxis	36	2	0.07	0.0024	BrRePi	0.4653692	GO:0050919.negative chemotaxis	Up	E14.5
29789	GO:0015711	organic anion transport	337	4	0.68	0.0029	BrRePi	0.6640341	GO:0015711.organic anion transport	Up	E14.5
29790	GO:0071526	semaphorin-plexin signaling pathway	42	2	0.08	0.0032	BrRePi	0.4625264	GO:0071526.semaphorin-plexin signaling pathway	Up	E14.5
29791	GO:0001755	neural crest cell migration	59	2	0.12	0.0063	BrRePi	0.4512111	GO:0001755.neural crest cell migration	Up	E14.5
29792	GO:0042632	cholesterol homeostasis	67	2	0.14	0.008	BrRePi	0.4455866	GO:0042632.cholesterol homeostasis	Up	E14.5
29793	GO:0048841	regulation of axon extension involved in...	34	3	0.07	0.0113	BrRePi	0.6580143	GO:0048841.regulation of axon extension involved in...	Up	E14.5
29794	GO:0001889	liver development	109	2	0.22	0.0202	BrRePi	0.4233051	GO:0001889.liver development	Up	E14.5
29795	GO:1904888	cranial skeletal system development	63	2	0.13	0.0271	BrRePi	0.4483961	GO:1904888.cranial skeletal system development	Up	E14.5
29796	GO:0051250	negative regulation of lymphocyte activa...	123	2	0.25	0.031	BrRePi	0.4150375	GO:0051250.negative regulation of lymphocyte activa...	Up	E14.5
29797	GO:0051272	positive regulation of cellular componen...	535	3	1.08	0.0327	BrRePi	0.3959287	GO:0051272.positive regulation of cellular componen...	Up	E14.5
29798	GO:0015748	organophosphate ester transport	75	2	0.15	0.0328	BrRePi	0.4427825	GO:0015748.organophosphate ester transport	Up	E14.5
29799	GO:0042886	amide transport	1653	2	3.33	0.0386	BrRePi	-0.2509616	GO:0042886.amide transport	Up	E14.5
29800	GO:0006817	phosphate ion transport	20	1	0.04	0.0396	BrRePi	0.2515388	GO:0006817.phosphate ion transport	Up	E14.5
29801	GO:0019883	antigen processing and presentation of e...	20	1	0.04	0.0396	BrRePi	0.2515388	GO:0019883.antigen processing and presentation of e...	Up	E14.5
29802	GO:0045109	intermediate filament organization	20	1	0.04	0.0396	BrRePi	0.2515388	GO:0045109.intermediate filament organization	Up	E14.5
29803	GO:0048486	parasympathetic nervous system developme...	20	1	0.04	0.0396	BrRePi	0.2515388	GO:0048486.parasympathetic nervous system developme...	Up	E14.5
29804	GO:0045589	regulation of regulatory T cell differen...	20	1	0.04	0.0396	BrRePi	0.2515388	GO:0045589.regulation of regulatory T cell differen...	Up	E14.5
29805	GO:0052652	cyclic purine nucleotide metabolic proce...	20	1	0.04	0.0396	BrRePi	0.2515388	GO:0052652.cyclic purine nucleotide metabolic proce...	Up	E14.5
29806	GO:0002717	positive regulation of natural killer ce...	21	1	0.04	0.0415	BrRePi	0.2515388	GO:0002717.positive regulation of natural killer ce...	Up	E14.5
29807	GO:0072337	modified amino acid transport	21	1	0.04	0.0415	BrRePi	0.2515388	GO:0072337.modified amino acid transport	Up	E14.5
29808	GO:0060972	left/right pattern formation	21	1	0.04	0.0415	BrRePi	0.2515388	GO:0060972.left/right pattern formation	Up	E14.5
29809	GO:0048532	anatomical structure arrangement	22	1	0.04	0.0434	BrRePi	0.2515388	GO:0048532.anatomical structure arrangement	Up	E14.5
29810	GO:0048485	sympathetic nervous system development	22	1	0.04	0.0434	BrRePi	0.2515388	GO:0048485.sympathetic nervous system development	Up	E14.5
29811	GO:0000423	mitophagy	23	1	0.05	0.0454	BrRePi	0.2486791	GO:0000423.mitophagy	Up	E14.5
29812	GO:0045730	respiratory burst	23	1	0.05	0.0454	BrRePi	0.2486791	GO:0045730.respiratory burst	Up	E14.5
29813	GO:0098780	response to mitochondrial depolarisation	23	1	0.05	0.0454	BrRePi	0.2486791	GO:0098780.response to mitochondrial depolarisation	Up	E14.5
29814	GO:0036342	post-anal tail morphogenesis	23	1	0.05	0.0454	BrRePi	0.2486791	GO:0036342.post-anal tail morphogenesis	Up	E14.5
29815	GO:0002478	antigen processing and presentation of e...	24	1	0.05	0.0473	BrRePi	0.2486791	GO:0002478.antigen processing and presentation of e...	Up	E14.5
29816	GO:0045332	phospholipid translocation	25	1	0.05	0.0492	BrRePi	0.2486791	GO:0045332.phospholipid translocation	Up	E14.5
29817	GO:0001916	positive regulation of T cell mediated c...	26	1	0.05	0.0511	BrRePi	0.2486791	GO:0001916.positive regulation of T cell mediated c...	Up	E14.5
29818	GO:0007413	axonal fasciculation	26	1	0.05	0.0511	BrRePi	0.2486791	GO:0007413.axonal fasciculation	Up	E14.5
29819	GO:0035282	segmentation	106	2	0.21	0.0516	BrRePi	0.4260715	GO:0035282.segmentation	Up	E14.5
29820	GO:0021602	cranial nerve morphogenesis	27	1	0.05	0.0531	BrRePi	0.2486791	GO:0021602.cranial nerve morphogenesis	Up	E14.5
29821	GO:0032735	positive regulation of interleukin-12 pr...	27	1	0.05	0.0531	BrRePi	0.2486791	GO:0032735.positive regulation of interleukin-12 pr...	Up	E14.5
29822	GO:0097028	dendritic cell differentiation	27	1	0.05	0.0531	BrRePi	0.2486791	GO:0097028.dendritic cell differentiation	Up	E14.5
29823	GO:0008045	motor neuron axon guidance	28	1	0.06	0.055	BrRePi	0.2458251	GO:0008045.motor neuron axon guidance	Up	E14.5
29824	GO:0046039	GTP metabolic process	28	1	0.06	0.055	BrRePi	0.2458251	GO:0046039.GTP metabolic process	Up	E14.5
29825	GO:0016242	negative regulation of macroautophagy	29	1	0.06	0.0569	BrRePi	0.2458251	GO:0016242.negative regulation of macroautophagy	Up	E14.5
29826	GO:0007097	nuclear migration	29	1	0.06	0.0569	BrRePi	0.2458251	GO:0007097.nuclear migration	Up	E14.5
29827	GO:0032814	regulation of natural killer cell activa...	29	1	0.06	0.0569	BrRePi	0.2458251	GO:0032814.regulation of natural killer cell activa...	Up	E14.5
29828	GO:0006099	tricarboxylic acid cycle	29	1	0.06	0.0569	BrRePi	0.2458251	GO:0006099.tricarboxylic acid cycle	Up	E14.5
29829	GO:0090504	epiboly	29	1	0.06	0.0569	BrRePi	0.2458251	GO:0090504.epiboly	Up	E14.5
29830	GO:0035458	cellular response to interferon-beta	29	1	0.06	0.0569	BrRePi	0.2458251	GO:0035458.cellular response to interferon-beta	Up	E14.5
29831	GO:0051642	centrosome localization	30	1	0.06	0.0588	BrRePi	0.2458251	GO:0051642.centrosome localization	Up	E14.5
29832	GO:1902686	mitochondrial outer membrane permeabiliz...	30	1	0.06	0.0588	BrRePi	0.2458251	GO:1902686.mitochondrial outer membrane permeabiliz...	Up	E14.5
29833	GO:0031297	replication fork processing	30	1	0.06	0.0588	BrRePi	0.2458251	GO:0031297.replication fork processing	Up	E14.5
29834	GO:0032526	response to retinoic acid	76	2	0.15	0.0589	BrRePi	0.4427825	GO:0032526.response to retinoic acid	Up	E14.5
29835	GO:0001702	gastrulation with mouth forming second	31	1	0.06	0.0607	BrRePi	0.2458251	GO:0001702.gastrulation with mouth forming second	Up	E14.5
29836	GO:0045879	negative regulation of smoothened signal...	31	1	0.06	0.0607	BrRePi	0.2458251	GO:0045879.negative regulation of smoothened signal...	Up	E14.5
29837	GO:0051181	cofactor transport	32	1	0.06	0.0626	BrRePi	0.2458251	GO:0051181.cofactor transport	Up	E14.5
29838	GO:0003401	axis elongation	33	1	0.07	0.0645	BrRePi	0.2429768	GO:0003401.axis elongation	Up	E14.5
29839	GO:0070207	protein homotrimerization	33	1	0.07	0.0645	BrRePi	0.2429768	GO:0070207.protein homotrimerization	Up	E14.5
29840	GO:1903146	regulation of autophagy of mitochondrion	34	1	0.07	0.0664	BrRePi	0.2429768	GO:1903146.regulation of autophagy of mitochondrion	Up	E14.5
29841	GO:2000785	regulation of autophagosome assembly	34	1	0.07	0.0664	BrRePi	0.2429768	GO:2000785.regulation of autophagosome assembly	Up	E14.5
29842	GO:0014044	Schwann cell development	34	1	0.07	0.0664	BrRePi	0.2429768	GO:0014044.Schwann cell development	Up	E14.5
29843	GO:0035850	epithelial cell differentiation involved...	35	1	0.07	0.0682	BrRePi	0.2429768	GO:0035850.epithelial cell differentiation involved...	Up	E14.5
29844	GO:0072599	establishment of protein localization to...	35	1	0.07	0.0682	BrRePi	0.2429768	GO:0072599.establishment of protein localization to...	Up	E14.5
29845	GO:0042269	regulation of natural killer cell mediat...	35	1	0.07	0.0682	BrRePi	0.2429768	GO:0042269.regulation of natural killer cell mediat...	Up	E14.5
29846	GO:0045429	positive regulation of nitric oxide bios...	36	1	0.07	0.0701	BrRePi	0.2429768	GO:0045429.positive regulation of nitric oxide bios...	Up	E14.5
29847	GO:0014003	oligodendrocyte development	36	1	0.07	0.0701	BrRePi	0.2429768	GO:0014003.oligodendrocyte development	Up	E14.5
29848	GO:0048704	embryonic skeletal system morphogenesis	87	2	0.18	0.0718	BrRePi	0.4344028	GO:0048704.embryonic skeletal system morphogenesis	Up	E14.5
29849	GO:0060071	Wnt signaling pathway, planar cell polar...	37	1	0.07	0.072	BrRePi	0.2429768	GO:0060071.Wnt signaling pathway, planar cell polar...	Up	E14.5
29850	GO:0000959	mitochondrial RNA metabolic process	38	1	0.08	0.0739	BrRePi	0.240134	GO:0000959.mitochondrial RNA metabolic process	Up	E14.5
29851	GO:0045214	sarcomere organization	38	1	0.08	0.0739	BrRePi	0.240134	GO:0045214.sarcomere organization	Up	E14.5
29852	GO:0032924	activin receptor signaling pathway	39	1	0.08	0.0758	BrRePi	0.240134	GO:0032924.activin receptor signaling pathway	Up	E14.5
29853	GO:0097009	energy homeostasis	40	1	0.08	0.0776	BrRePi	0.240134	GO:0097009.energy homeostasis	Up	E14.5
29854	GO:0006890	retrograde vesicle-mediated transport, G...	41	1	0.08	0.0795	BrRePi	0.240134	GO:0006890.retrograde vesicle-mediated transport, G...	Up	E14.5
29855	GO:0031146	SCF-dependent proteasomal ubiquitin-depe...	42	1	0.08	0.0813	BrRePi	0.240134	GO:0031146.SCF-dependent proteasomal ubiquitin-depe...	Up	E14.5
29856	GO:2001239	regulation of extrinsic apoptotic signal...	43	1	0.09	0.0832	BrRePi	0.2372968	GO:2001239.regulation of extrinsic apoptotic signal...	Up	E14.5
29857	GO:0006414	translational elongation	44	1	0.09	0.0851	BrRePi	0.2372968	GO:0006414.translational elongation	Up	E14.5
29858	GO:0002673	regulation of acute inflammatory respons...	44	1	0.09	0.0851	BrRePi	0.2372968	GO:0002673.regulation of acute inflammatory respons...	Up	E14.5
29859	GO:0044257	cellular protein catabolic process	676	2	1.36	0.0858	BrRePi	0.1383282	GO:0044257.cellular protein catabolic process	Up	E14.5
29860	GO:0071300	cellular response to retinoic acid	45	1	0.09	0.0869	BrRePi	0.2372968	GO:0071300.cellular response to retinoic acid	Up	E14.5
29861	GO:0008089	anterograde axonal transport	46	1	0.09	0.0887	BrRePi	0.2372968	GO:0008089.anterograde axonal transport	Up	E14.5
29862	GO:0007628	adult walking behavior	46	1	0.09	0.0887	BrRePi	0.2372968	GO:0007628.adult walking behavior	Up	E14.5
29863	GO:0060485	mesenchyme development	263	3	0.53	0.0914	BrRePi	0.5327205	GO:0060485.mesenchyme development	Up	E14.5
29864	GO:0030521	androgen receptor signaling pathway	48	1	0.1	0.0924	BrRePi	0.2344653	GO:0030521.androgen receptor signaling pathway	Up	E14.5
29865	GO:0030155	regulation of cell adhesion	592	2	1.19	0.0927	BrRePi	0.1774155	GO:0030155.regulation of cell adhesion	Up	E14.5
29866	GO:0032729	positive regulation of interferon-gamma ...	49	1	0.1	0.0943	BrRePi	0.2344653	GO:0032729.positive regulation of interferon-gamma ...	Up	E14.5
29867	GO:0007029	endoplasmic reticulum organization	49	1	0.1	0.0943	BrRePi	0.2344653	GO:0007029.endoplasmic reticulum organization	Up	E14.5
29868	GO:0048701	embryonic cranial skeleton morphogenesis	49	1	0.1	0.0943	BrRePi	0.2344653	GO:0048701.embryonic cranial skeleton morphogenesis	Up	E14.5
29869	GO:0006351	transcription, DNA-templated	2581	3	5.2	0.0969	BrRePi	-0.3504972	GO:0006351.transcription, DNA-templated	Up	E14.5
29870	GO:0002287	alpha-beta T cell activation involved in...	51	1	0.1	0.0979	BrRePi	0.2344653	GO:0002287.alpha-beta T cell activation involved in...	Up	E14.5
29871	GO:0010823	negative regulation of mitochondrion org...	51	1	0.1	0.0979	BrRePi	0.2344653	GO:0010823.negative regulation of mitochondrion org...	Up	E14.5
29872	GO:0098661	inorganic anion transmembrane transport	52	1	0.1	0.0997	BrRePi	0.2344653	GO:0098661.inorganic anion transmembrane transport	Up	E14.5
29873	GO:1901264	carbohydrate derivative transport	52	1	0.1	0.0997	BrRePi	0.2344653	GO:1901264.carbohydrate derivative transport	Up	E14.5
29874	GO:0042130	negative regulation of T cell proliferat...	53	1	0.11	0.1016	BrRePi	0.2316392	GO:0042130.negative regulation of T cell proliferat...	Up	E14.5
29875	GO:0032835	glomerulus development	55	1	0.11	0.1052	BrRePi	0.2316392	GO:0032835.glomerulus development	Up	E14.5
29876	GO:0045773	positive regulation of axon extension	56	1	0.11	0.107	BrRePi	0.2316392	GO:0045773.positive regulation of axon extension	Up	E14.5
29877	GO:0007492	endoderm development	57	1	0.11	0.1088	BrRePi	0.2316392	GO:0007492.endoderm development	Up	E14.5
29878	GO:0051453	regulation of intracellular pH	58	1	0.12	0.1106	BrRePi	0.2288187	GO:0051453.regulation of intracellular pH	Up	E14.5
29879	GO:0061371	determination of heart left/right asymme...	59	1	0.12	0.1124	BrRePi	0.2288187	GO:0061371.determination of heart left/right asymme...	Up	E14.5
29880	GO:0006367	transcription initiation from RNA polyme...	59	1	0.12	0.1124	BrRePi	0.2288187	GO:0006367.transcription initiation from RNA polyme...	Up	E14.5
29881	GO:0006855	drug transmembrane transport	59	1	0.12	0.1124	BrRePi	0.2288187	GO:0006855.drug transmembrane transport	Up	E14.5
29882	GO:0003143	embryonic heart tube morphogenesis	60	1	0.12	0.1142	BrRePi	0.2288187	GO:0003143.embryonic heart tube morphogenesis	Up	E14.5
29883	GO:0009880	embryonic pattern specification	60	1	0.12	0.1142	BrRePi	0.2288187	GO:0009880.embryonic pattern specification	Up	E14.5
29884	GO:2001238	positive regulation of extrinsic apoptot...	61	1	0.12	0.116	BrRePi	0.2288187	GO:2001238.positive regulation of extrinsic apoptot...	Up	E14.5
29885	GO:0034605	cellular response to heat	62	1	0.12	0.1178	BrRePi	0.2288187	GO:0034605.cellular response to heat	Up	E14.5
29886	GO:0016239	positive regulation of macroautophagy	64	1	0.13	0.1214	BrRePi	0.2260037	GO:0016239.positive regulation of macroautophagy	Up	E14.5
29887	GO:0030593	neutrophil chemotaxis	69	1	0.14	0.1302	BrRePi	0.2231941	GO:0030593.neutrophil chemotaxis	Up	E14.5
29888	GO:0032642	regulation of chemokine production	71	1	0.14	0.1337	BrRePi	0.2231941	GO:0032642.regulation of chemokine production	Up	E14.5
29889	GO:0006835	dicarboxylic acid transport	72	1	0.15	0.1355	BrRePi	0.2203901	GO:0006835.dicarboxylic acid transport	Up	E14.5
29890	GO:1902117	positive regulation of organelle assembl...	73	1	0.15	0.1372	BrRePi	0.2203901	GO:1902117.positive regulation of organelle assembl...	Up	E14.5
29891	GO:0060976	coronary vasculature development	73	1	0.15	0.1372	BrRePi	0.2203901	GO:0060976.coronary vasculature development	Up	E14.5
29892	GO:0005977	glycogen metabolic process	74	1	0.15	0.139	BrRePi	0.2203901	GO:0005977.glycogen metabolic process	Up	E14.5
29893	GO:0010822	positive regulation of mitochondrion org...	74	1	0.15	0.139	BrRePi	0.2203901	GO:0010822.positive regulation of mitochondrion org...	Up	E14.5
29894	GO:0045582	positive regulation of T cell differenti...	78	1	0.16	0.1459	BrRePi	0.2175914	GO:0045582.positive regulation of T cell differenti...	Up	E14.5
29895	GO:0001756	somitogenesis	79	1	0.16	0.1477	BrRePi	0.2175914	GO:0001756.somitogenesis	Up	E14.5
29896	GO:0006641	triglyceride metabolic process	81	1	0.16	0.1511	BrRePi	0.2175914	GO:0006641.triglyceride metabolic process	Up	E14.5
29897	GO:0040014	regulation of multicellular organism gro...	83	1	0.17	0.1546	BrRePi	0.2147982	GO:0040014.regulation of multicellular organism gro...	Up	E14.5
29898	GO:1902106	negative regulation of leukocyte differe...	83	1	0.17	0.1546	BrRePi	0.2147982	GO:1902106.negative regulation of leukocyte differe...	Up	E14.5
29899	GO:0006497	protein lipidation	84	1	0.17	0.1563	BrRePi	0.2147982	GO:0006497.protein lipidation	Up	E14.5
29900	GO:0051492	regulation of stress fiber assembly	86	1	0.17	0.1597	BrRePi	0.2147982	GO:0051492.regulation of stress fiber assembly	Up	E14.5
29901	GO:0001776	leukocyte homeostasis	89	1	0.18	0.1648	BrRePi	0.2120104	GO:0001776.leukocyte homeostasis	Up	E14.5
29902	GO:0007041	lysosomal transport	89	1	0.18	0.1648	BrRePi	0.2120104	GO:0007041.lysosomal transport	Up	E14.5
29903	GO:1905039	carboxylic acid transmembrane transport	91	1	0.18	0.1682	BrRePi	0.2120104	GO:1905039.carboxylic acid transmembrane transport	Up	E14.5
29904	GO:0021510	spinal cord development	91	1	0.18	0.1682	BrRePi	0.2120104	GO:0021510.spinal cord development	Up	E14.5
29905	GO:0006892	post-Golgi vesicle-mediated transport	95	1	0.19	0.1749	BrRePi	0.209228	GO:0006892.post-Golgi vesicle-mediated transport	Up	E14.5
29906	GO:0140053	mitochondrial gene expression	96	1	0.19	0.1766	BrRePi	0.209228	GO:0140053.mitochondrial gene expression	Up	E14.5
29907	GO:0098739	import across plasma membrane	96	1	0.19	0.1766	BrRePi	0.209228	GO:0098739.import across plasma membrane	Up	E14.5
29908	GO:0072009	nephron epithelium development	99	1	0.2	0.1816	BrRePi	0.2064509	GO:0072009.nephron epithelium development	Up	E14.5
29909	GO:0048666	neuron development	1143	4	2.3	0.1829	BrRePi	0.3020285	GO:0048666.neuron development	Up	E14.5
29910	GO:0007417	central nervous system development	813	3	1.64	0.1833	BrRePi	0.2688168	GO:0007417.central nervous system development	Up	E14.5
29911	GO:0008630	intrinsic apoptotic signaling pathway in...	104	1	0.21	0.1898	BrRePi	0.2036791	GO:0008630.intrinsic apoptotic signaling pathway in...	Up	E14.5
29912	GO:0000956	nuclear-transcribed mRNA catabolic proce...	104	1	0.21	0.1898	BrRePi	0.2036791	GO:0000956.nuclear-transcribed mRNA catabolic proce...	Up	E14.5
29913	GO:0043280	positive regulation of cysteine-type end...	104	1	0.21	0.1898	BrRePi	0.2036791	GO:0043280.positive regulation of cysteine-type end...	Up	E14.5
29914	GO:0007498	mesoderm development	105	1	0.21	0.1915	BrRePi	0.2036791	GO:0007498.mesoderm development	Up	E14.5
29915	GO:0048565	digestive tract development	107	1	0.22	0.1948	BrRePi	0.2009127	GO:0048565.digestive tract development	Up	E14.5
29916	GO:0060349	bone morphogenesis	109	1	0.22	0.198	BrRePi	0.2009127	GO:0060349.bone morphogenesis	Up	E14.5
29917	GO:0001843	neural tube closure	110	1	0.22	0.1996	BrRePi	0.2009127	GO:0001843.neural tube closure	Up	E14.5
29918	GO:0042633	hair cycle	111	1	0.22	0.2013	BrRePi	0.2009127	GO:0042633.hair cycle	Up	E14.5
29919	GO:0000724	double-strand break repair via homologou...	113	1	0.23	0.2045	BrRePi	0.1981516	GO:0000724.double-strand break repair via homologou...	Up	E14.5
29920	GO:0099175	regulation of postsynapse organization	117	1	0.24	0.211	BrRePi	0.1953957	GO:0099175.regulation of postsynapse organization	Up	E14.5
29921	GO:0050921	positive regulation of chemotaxis	121	1	0.24	0.2173	BrRePi	0.1953957	GO:0050921.positive regulation of chemotaxis	Up	E14.5
29922	GO:0015893	drug transport	185	2	0.37	0.2196	BrRePi	0.3824328	GO:0015893.drug transport	Up	E14.5
29923	GO:0009791	post-embryonic development	124	1	0.25	0.2221	BrRePi	0.1926451	GO:0009791.post-embryonic development	Up	E14.5
29924	GO:0002244	hematopoietic progenitor cell differenti...	126	1	0.25	0.2253	BrRePi	0.1926451	GO:0002244.hematopoietic progenitor cell differenti...	Up	E14.5
29925	GO:0009168	purine ribonucleoside monophosphate bios...	130	1	0.26	0.2315	BrRePi	0.1898997	GO:0009168.purine ribonucleoside monophosphate bios...	Up	E14.5
29926	GO:0030326	embryonic limb morphogenesis	133	1	0.27	0.2362	BrRePi	0.1871595	GO:0030326.embryonic limb morphogenesis	Up	E14.5
29927	GO:0042742	defense response to bacterium	137	1	0.28	0.2424	BrRePi	0.1844246	GO:0042742.defense response to bacterium	Up	E14.5
29928	GO:0002768	immune response-regulating cell surface ...	138	1	0.28	0.2439	BrRePi	0.1844246	GO:0002768.immune response-regulating cell surface ...	Up	E14.5
29929	GO:0030509	BMP signaling pathway	141	1	0.28	0.2486	BrRePi	0.1844246	GO:0030509.BMP signaling pathway	Up	E14.5
29930	GO:0030178	negative regulation of Wnt signaling pat...	147	1	0.3	0.2577	BrRePi	0.1789701	GO:0030178.negative regulation of Wnt signaling pat...	Up	E14.5
29931	GO:0014070	response to organic cyclic compound	599	2	1.21	0.2585	BrRePi	0.1727617	GO:0014070.response to organic cyclic compound	Up	E14.5
29932	GO:0019827	stem cell population maintenance	154	1	0.31	0.2682	BrRePi	0.1762506	GO:0019827.stem cell population maintenance	Up	E14.5
29933	GO:0030335	positive regulation of cell migration	505	2	1.02	0.2708	BrRePi	0.2175914	GO:0030335.positive regulation of cell migration	Up	E14.5
29934	GO:0009410	response to xenobiotic stimulus	157	1	0.32	0.2726	BrRePi	0.1735363	GO:0009410.response to xenobiotic stimulus	Up	E14.5
29935	GO:0002262	myeloid cell homeostasis	160	1	0.32	0.2771	BrRePi	0.1735363	GO:0002262.myeloid cell homeostasis	Up	E14.5
29936	GO:0050821	protein stabilization	162	1	0.33	0.28	BrRePi	0.170827	GO:0050821.protein stabilization	Up	E14.5
29937	GO:0006814	sodium ion transport	170	1	0.34	0.2917	BrRePi	0.1681228	GO:0006814.sodium ion transport	Up	E14.5
29938	GO:0071805	potassium ion transmembrane transport	170	1	0.34	0.2917	BrRePi	0.1681228	GO:0071805.potassium ion transmembrane transport	Up	E14.5
29939	GO:2000112	regulation of cellular macromolecule bio...	2891	4	5.83	0.3199	BrRePi	-0.2670363	GO:2000112.regulation of cellular macromolecule bio...	Up	E14.5
29940	GO:0009152	purine ribonucleotide biosynthetic proce...	191	1	0.38	0.3214	BrRePi	0.1573563	GO:0009152.purine ribonucleotide biosynthetic proce...	Up	E14.5
29941	GO:0007568	aging	198	1	0.4	0.331	BrRePi	0.1520031	GO:0007568.aging	Up	E14.5
29942	GO:0090150	establishment of protein localization to...	201	1	0.41	0.3351	BrRePi	0.1493339	GO:0090150.establishment of protein localization to...	Up	E14.5
29943	GO:0045732	positive regulation of protein catabolic...	205	1	0.41	0.3405	BrRePi	0.1493339	GO:0045732.positive regulation of protein catabolic...	Up	E14.5
29944	GO:0001818	negative regulation of cytokine producti...	206	1	0.42	0.3419	BrRePi	0.1466696	GO:0001818.negative regulation of cytokine producti...	Up	E14.5
29945	GO:0046034	ATP metabolic process	207	1	0.42	0.3432	BrRePi	0.1466696	GO:0046034.ATP metabolic process	Up	E14.5
29946	GO:0006869	lipid transport	278	2	0.56	0.351	BrRePi	0.33227	GO:0006869.lipid transport	Up	E14.5
29947	GO:0002064	epithelial cell development	217	1	0.44	0.3565	BrRePi	0.1413558	GO:0002064.epithelial cell development	Up	E14.5
29948	GO:0008202	steroid metabolic process	226	1	0.46	0.3683	BrRePi	0.1360615	GO:0008202.steroid metabolic process	Up	E14.5
29949	GO:0042593	glucose homeostasis	226	1	0.46	0.3683	BrRePi	0.1360615	GO:0042593.glucose homeostasis	Up	E14.5
29950	GO:0002237	response to molecule of bacterial origin	233	1	0.47	0.3773	BrRePi	0.1334217	GO:0002237.response to molecule of bacterial origin	Up	E14.5
29951	GO:0010557	positive regulation of macromolecule bio...	1611	2	3.25	0.3906	BrRePi	-0.2370392	GO:0010557.positive regulation of macromolecule bio...	Up	E14.5
29952	GO:0034599	cellular response to oxidative stress	248	1	0.5	0.3961	BrRePi	0.1255309	GO:0034599.cellular response to oxidative stress	Up	E14.5
29953	GO:0030855	epithelial cell differentiation	508	2	1.02	0.4162	BrRePi	0.2175914	GO:0030855.epithelial cell differentiation	Up	E14.5
29954	GO:0060070	canonical Wnt signaling pathway	269	1	0.54	0.4216	BrRePi	0.1150765	GO:0060070.canonical Wnt signaling pathway	Up	E14.5
29955	GO:0071705	nitrogen compound transport	1920	3	3.87	0.4225	BrRePi	-0.1489341	GO:0071705.nitrogen compound transport	Up	E14.5
29956	GO:0007507	heart development	583	2	1.17	0.4281	BrRePi	0.1820844	GO:0007507.heart development	Up	E14.5
29957	GO:0043087	regulation of GTPase activity	281	1	0.57	0.4357	BrRePi	0.1072852	GO:0043087.regulation of GTPase activity	Up	E14.5
29958	GO:0031328	positive regulation of cellular biosynth...	1690	3	3.41	0.4535	BrRePi	-0.0721058	GO:0031328.positive regulation of cellular biosynth...	Up	E14.5
29959	GO:0006417	regulation of translation	301	1	0.61	0.4584	BrRePi	0.09696173	GO:0006417.regulation of translation	Up	E14.5
29960	GO:0055085	transmembrane transport	1088	4	2.19	0.4695	BrRePi	0.3239332	GO:0055085.transmembrane transport	Up	E14.5
29961	GO:0001667	ameboidal-type cell migration	396	3	0.8	0.4756	BrRePi	0.4639471	GO:0001667.ameboidal-type cell migration	Up	E14.5
29962	GO:0043065	positive regulation of apoptotic process	576	2	1.16	0.4953	BrRePi	0.1844246	GO:0043065.positive regulation of apoptotic process	Up	E14.5
29963	GO:0016310	phosphorylation	1939	2	3.91	0.5001	BrRePi	-0.3480705	GO:0016310.phosphorylation	Up	E14.5
29964	GO:0006508	proteolysis	1340	3	2.7	0.5156	BrRePi	0.05514155	GO:0006508.proteolysis	Up	E14.5
29965	GO:0009966	regulation of signal transduction	2455	4	4.95	0.5231	BrRePi	-0.1447715	GO:0009966.regulation of signal transduction	Up	E14.5
29966	GO:0030900	forebrain development	371	1	0.75	0.5312	BrRePi	0.06140054	GO:0030900.forebrain development	Up	E14.5
29967	GO:1901615	organic hydroxy compound metabolic proce...	387	1	0.78	0.5465	BrRePi	0.05389301	GO:1901615.organic hydroxy compound metabolic proce...	Up	E14.5
29968	GO:0050708	regulation of protein secretion	390	1	0.79	0.5493	BrRePi	0.05139915	GO:0050708.regulation of protein secretion	Up	E14.5
29969	GO:0071363	cellular response to growth factor stimu...	551	2	1.11	0.5512	BrRePi	0.1961825	GO:0071363.cellular response to growth factor stimu...	Up	E14.5
29970	GO:0006874	cellular calcium ion homeostasis	394	1	0.79	0.553	BrRePi	0.05139915	GO:0006874.cellular calcium ion homeostasis	Up	E14.5
29971	GO:0022607	cellular component assembly	2543	6	5.13	0.557	BrRePi	0.1188693	GO:0022607.cellular component assembly	Up	E14.5
29972	GO:0043254	regulation of protein complex assembly	419	1	0.84	0.5756	BrRePi	0.03899413	GO:0043254.regulation of protein complex assembly	Up	E14.5
29973	GO:0032787	monocarboxylic acid metabolic process	440	1	0.89	0.5937	BrRePi	0.02669487	GO:0032787.monocarboxylic acid metabolic process	Up	E14.5
29974	GO:0043085	positive regulation of catalytic activit...	978	2	1.97	0.6518	BrRePi	0.006196266	GO:0043085.positive regulation of catalytic activit...	Up	E14.5
29975	GO:0006897	endocytosis	536	1	1.08	0.6673	BrRePi	-0.01910882	GO:0006897.endocytosis	Up	E14.5
29976	GO:0016567	protein ubiquitination	548	1	1.1	0.6756	BrRePi	-0.02384674	GO:0016567.protein ubiquitination	Up	E14.5
29977	GO:0007186	G protein-coupled receptor signaling pat...	609	1	1.23	0.7145	BrRePi	-0.05426966	GO:0007186.G protein-coupled receptor signaling pat...	Up	E14.5
29978	GO:0000165	MAPK cascade	724	1	1.46	0.776	BrRePi	-0.1065717	GO:0000165.MAPK cascade	Up	E14.5
29979	GO:0060548	negative regulation of cell death	982	1	1.98	0.8709	BrRePi	-0.2182645	GO:0060548.negative regulation of cell death	Up	E14.5
29980	GO:0045944	positive regulation of transcription by ...	1078	1	2.17	0.8951	BrRePi	-0.2570106	GO:0045944.positive regulation of transcription by ...	Up	E14.5
29981	GO:0031401	positive regulation of protein modificat...	1090	1	2.2	0.8978	BrRePi	-0.2630344	GO:0031401.positive regulation of protein modificat...	Up	E14.5
29982	GO:0035556	intracellular signal transduction	2290	3	4.62	0.9403	BrRePi	-0.2660369	GO:0035556.intracellular signal transduction	Up	E14.5
29983	GO:0001914	regulation of T cell mediated cytotoxici...	29	1	0.06	1	BrRePi	0.2458251	GO:0001914.regulation of T cell mediated cytotoxici...	Up	E14.5
29984	GO:0019693	ribose phosphate metabolic process	383	1	0.77	1	BrRePi	0.05639118	GO:0019693.ribose phosphate metabolic process	Up	E14.5
29985	GO:0002009	morphogenesis of an epithelium	504	2	1.02	1	BrRePi	0.2175914	GO:0002009.morphogenesis of an epithelium	Up	E14.5
29986	GO:0031323	regulation of cellular metabolic process	4731	6	9.53	1	BrRePi	-0.4015312	GO:0031323.regulation of cellular metabolic process	Up	E14.5
29987	GO:0031324	negative regulation of cellular metaboli...	2177	1	4.39	1	BrRePi	-0.6461627	GO:0031324.negative regulation of cellular metaboli...	Up	E14.5
29988	GO:0008283	cell proliferation	1761	1	3.55	1	BrRePi	-0.5109619	GO:0008283.cell proliferation	Up	E14.5
29989	GO:0009141	nucleoside triphosphate metabolic proces...	255	1	0.51	1	BrRePi	0.1229102	GO:0009141.nucleoside triphosphate metabolic proces...	Up	E14.5
29990	GO:0031325	positive regulation of cellular metaboli...	2843	4	5.73	1	BrRePi	-0.2536532	GO:0031325.positive regulation of cellular metaboli...	Up	E14.5
29991	GO:0045621	positive regulation of lymphocyte differ...	90	1	0.18	1	BrRePi	0.2120104	GO:0045621.positive regulation of lymphocyte differ...	Up	E14.5
29992	GO:0031326	regulation of cellular biosynthetic proc...	3086	5	6.22	1	BrRePi	-0.1660727	GO:0031326.regulation of cellular biosynthetic proc...	Up	E14.5
29993	GO:0008285	negative regulation of cell proliferatio...	617	1	1.24	1	BrRePi	-0.05658353	GO:0008285.negative regulation of cell proliferatio...	Up	E14.5
29994	GO:0009144	purine nucleoside triphosphate metabolic...	239	1	0.48	1	BrRePi	0.1307866	GO:0009144.purine nucleoside triphosphate metabolic...	Up	E14.5
29995	GO:0002460	adaptive immune response based on somati...	218	1	0.44	1	BrRePi	0.1413558	GO:0002460.adaptive immune response based on somati...	Up	E14.5
29996	GO:0043632	modification-dependent macromolecule cat...	557	1	1.12	1	BrRePi	-0.02856915	GO:0043632.modification-dependent macromolecule cat...	Up	E14.5
29997	GO:0002711	positive regulation of T cell mediated i...	41	1	0.08	1	BrRePi	0.240134	GO:0002711.positive regulation of T cell mediated i...	Up	E14.5
29998	GO:0031329	regulation of cellular catabolic process	650	2	1.31	1	BrRePi	0.1497149	GO:0031329.regulation of cellular catabolic process	Up	E14.5
29999	GO:0006810	transport	3715	10	7.49	1	BrRePi	0.264189	GO:0006810.transport	Up	E14.5
30000	GO:0006811	ion transport	1309	5	2.64	1	BrRePi	0.3883555	GO:0006811.ion transport	Up	E14.5
30001	GO:0006812	cation transport	934	1	1.88	1	BrRePi	-0.1974461	GO:0006812.cation transport	Up	E14.5
30002	GO:0002715	regulation of natural killer cell mediat...	35	1	0.07	1	BrRePi	0.2429768	GO:0002715.regulation of natural killer cell mediat...	Up	E14.5
30003	GO:0051674	localization of cell	1385	4	2.79	1	BrRePi	0.2083017	GO:0051674.localization of cell	Up	E14.5
30004	GO:0006813	potassium ion transport	209	1	0.42	1	BrRePi	0.1466696	GO:0006813.potassium ion transport	Up	E14.5
30005	GO:0032774	RNA biosynthetic process	2599	3	5.24	1	BrRePi	-0.3561438	GO:0032774.RNA biosynthetic process	Up	E14.5
30006	GO:0001944	vasculature development	692	1	1.39	1	BrRePi	-0.09085343	GO:0001944.vasculature development	Up	E14.5
30007	GO:0006163	purine nucleotide metabolic process	380	1	0.77	1	BrRePi	0.05639118	GO:0006163.purine nucleotide metabolic process	Up	E14.5
30008	GO:0006164	purine nucleotide biosynthetic process	207	1	0.42	1	BrRePi	0.1466696	GO:0006164.purine nucleotide biosynthetic process	Up	E14.5
30009	GO:2000377	regulation of reactive oxygen species me...	171	1	0.34	1	BrRePi	0.1681228	GO:2000377.regulation of reactive oxygen species me...	Up	E14.5
30010	GO:0001655	urogenital system development	308	1	0.62	1	BrRePi	0.09439237	GO:0001655.urogenital system development	Up	E14.5
30011	GO:2000379	positive regulation of reactive oxygen s...	86	1	0.17	1	BrRePi	0.2147982	GO:2000379.positive regulation of reactive oxygen s...	Up	E14.5
30012	GO:0065003	protein-containing complex assembly	1565	2	3.15	1	BrRePi	-0.2194451	GO:0065003.protein-containing complex assembly	Up	E14.5
30013	GO:0065007	biological regulation	9070	18	18.28	1	BrRePi	-0.0174572	GO:0065007.biological regulation	Up	E14.5
30014	GO:0065008	regulation of biological quality	3414	10	6.88	1	BrRePi	0.3364277	GO:0065008.regulation of biological quality	Up	E14.5
30015	GO:0065009	regulation of molecular function	2217	3	4.47	1	BrRePi	-0.2433644	GO:0065009.regulation of molecular function	Up	E14.5
30016	GO:0045619	regulation of lymphocyte differentiation	148	1	0.3	1	BrRePi	0.1789701	GO:0045619.regulation of lymphocyte differentiation	Up	E14.5
30017	GO:0000422	autophagy of mitochondrion	66	1	0.13	1	BrRePi	0.2260037	GO:0000422.autophagy of mitochondrion	Up	E14.5
30018	GO:0002456	T cell mediated immunity	86	1	0.17	1	BrRePi	0.2147982	GO:0002456.T cell mediated immunity	Up	E14.5
30019	GO:0016999	antibiotic metabolic process	103	1	0.21	1	BrRePi	0.2036791	GO:0016999.antibiotic metabolic process	Up	E14.5
30020	GO:0046700	heterocycle catabolic process	415	1	0.84	1	BrRePi	0.03899413	GO:0046700.heterocycle catabolic process	Up	E14.5
30021	GO:0031341	regulation of cell killing	73	1	0.15	1	BrRePi	0.2203901	GO:0031341.regulation of cell killing	Up	E14.5
30022	GO:0042063	gliogenesis	298	1	0.6	1	BrRePi	0.09953567	GO:0042063.gliogenesis	Up	E14.5
30023	GO:0031343	positive regulation of cell killing	54	1	0.11	1	BrRePi	0.2316392	GO:0031343.positive regulation of cell killing	Up	E14.5
30024	GO:0090304	nucleic acid metabolic process	3863	5	7.79	1	BrRePi	-0.3550163	GO:0090304.nucleic acid metabolic process	Up	E14.5
30025	GO:0051017	actin filament bundle assembly	162	1	0.33	1	BrRePi	0.170827	GO:0051017.actin filament bundle assembly	Up	E14.5
30026	GO:0031344	regulation of cell projection organizati...	739	3	1.49	1	BrRePi	0.3017815	GO:0031344.regulation of cell projection organizati...	Up	E14.5
30027	GO:0031345	negative regulation of cell projection o...	201	2	0.41	1	BrRePi	0.3717263	GO:0031345.negative regulation of cell projection o...	Up	E14.5
30028	GO:0031346	positive regulation of cell projection o...	444	1	0.89	1	BrRePi	0.02669487	GO:0031346.positive regulation of cell projection o...	Up	E14.5
30029	GO:0031347	regulation of defense response	484	2	0.98	1	BrRePi	0.2272094	GO:0031347.regulation of defense response	Up	E14.5
30030	GO:0031349	positive regulation of defense response	280	1	0.56	1	BrRePi	0.1098776	GO:0031349.positive regulation of defense response	Up	E14.5
30031	GO:0032602	chemokine production	73	1	0.15	1	BrRePi	0.2203901	GO:0032602.chemokine production	Up	E14.5
30032	GO:0072503	cellular divalent inorganic cation homeo...	415	1	0.84	1	BrRePi	0.03899413	GO:0072503.cellular divalent inorganic cation homeo...	Up	E14.5
30033	GO:0048598	embryonic morphogenesis	569	2	1.15	1	BrRePi	0.1867685	GO:0048598.embryonic morphogenesis	Up	E14.5
30034	GO:0022407	regulation of cell-cell adhesion	322	1	0.65	1	BrRePi	0.08671163	GO:0022407.regulation of cell-cell adhesion	Up	E14.5
30035	GO:0022408	negative regulation of cell-cell adhesio...	153	1	0.31	1	BrRePi	0.1762506	GO:0022408.negative regulation of cell-cell adhesio...	Up	E14.5
30036	GO:0031330	negative regulation of cellular cataboli...	230	1	0.46	1	BrRePi	0.1360615	GO:0031330.negative regulation of cellular cataboli...	Up	E14.5
30037	GO:0022409	positive regulation of cell-cell adhesio...	191	1	0.38	1	BrRePi	0.1573563	GO:0022409.positive regulation of cell-cell adhesio...	Up	E14.5
30038	GO:0031331	positive regulation of cellular cataboli...	331	1	0.67	1	BrRePi	0.08161377	GO:0031331.positive regulation of cellular cataboli...	Up	E14.5
30039	GO:0072507	divalent inorganic cation homeostasis	438	1	0.88	1	BrRePi	0.02914635	GO:0072507.divalent inorganic cation homeostasis	Up	E14.5
30040	GO:0032609	interferon-gamma production	76	1	0.15	1	BrRePi	0.2203901	GO:0032609.interferon-gamma production	Up	E14.5
30041	GO:0051046	regulation of secretion	748	1	1.51	1	BrRePi	-0.117695	GO:0051046.regulation of secretion	Up	E14.5
30042	GO:0043009	chordate embryonic development	714	2	1.44	1	BrRePi	0.1202942	GO:0043009.chordate embryonic development	Up	E14.5
30043	GO:0006839	mitochondrial transport	166	1	0.33	1	BrRePi	0.170827	GO:0006839.mitochondrial transport	Up	E14.5
30044	GO:0008361	regulation of cell size	199	3	0.4	1	BrRePi	0.5670406	GO:0008361.regulation of cell size	Up	E14.5
30045	GO:0051049	regulation of transport	1684	1	3.39	1	BrRePi	-0.4837083	GO:0051049.regulation of transport	Up	E14.5
30046	GO:0045785	positive regulation of cell adhesion	356	1	0.72	1	BrRePi	0.06894735	GO:0045785.positive regulation of cell adhesion	Up	E14.5
30047	GO:0043603	cellular amide metabolic process	866	1	1.75	1	BrRePi	-0.169925	GO:0043603.cellular amide metabolic process	Up	E14.5
30048	GO:0051640	organelle localization	578	1	1.16	1	BrRePi	-0.03796785	GO:0051640.organelle localization	Up	E14.5
30049	GO:0008219	cell death	1878	3	3.78	1	BrRePi	-0.1342209	GO:0008219.cell death	Up	E14.5
30050	GO:0051641	cellular localization	2411	3	4.86	1	BrRePi	-0.3015876	GO:0051641.cellular localization	Up	E14.5
30051	GO:0043604	amide biosynthetic process	645	1	1.3	1	BrRePi	-0.07038933	GO:0043604.amide biosynthetic process	Up	E14.5
30052	GO:0072350	tricarboxylic acid metabolic process	37	1	0.07	1	BrRePi	0.2429768	GO:0072350.tricarboxylic acid metabolic process	Up	E14.5
30053	GO:0042330	taxis	490	4	0.99	1	BrRePi	0.587369	GO:0042330.taxis	Up	E14.5
30054	GO:0050896	response to stimulus	6423	14	12.94	1	BrRePi	0.08281953	GO:0050896.response to stimulus	Up	E14.5
30055	GO:0070972	protein localization to endoplasmic reti...	56	1	0.11	1	BrRePi	0.2316392	GO:0070972.protein localization to endoplasmic reti...	Up	E14.5
30056	GO:0019941	modification-dependent protein catabolic...	547	1	1.1	1	BrRePi	-0.02384674	GO:0019941.modification-dependent protein catabolic...	Up	E14.5
30057	GO:1901700	response to oxygen-containing compound	1206	2	2.43	1	BrRePi	-0.08600729	GO:1901700.response to oxygen-containing compound	Up	E14.5
30058	GO:1901701	cellular response to oxygen-containing c...	894	1	1.8	1	BrRePi	-0.1805722	GO:1901701.cellular response to oxygen-containing c...	Up	E14.5
30059	GO:0051647	nucleus localization	33	1	0.07	1	BrRePi	0.2429768	GO:0051647.nucleus localization	Up	E14.5
30060	GO:0040011	locomotion	1577	4	3.18	1	BrRePi	0.1378242	GO:0040011.locomotion	Up	E14.5
30061	GO:0051649	establishment of localization in cell	1795	2	3.62	1	BrRePi	-0.3003329	GO:0051649.establishment of localization in cell	Up	E14.5
30062	GO:0040012	regulation of locomotion	928	3	1.87	1	BrRePi	0.2196899	GO:0040012.regulation of locomotion	Up	E14.5
30063	GO:0072358	cardiovascular system development	704	1	1.42	1	BrRePi	-0.0976108	GO:0072358.cardiovascular system development	Up	E14.5
30064	GO:0040013	negative regulation of locomotion	304	2	0.61	1	BrRePi	0.3193542	GO:0040013.negative regulation of locomotion	Up	E14.5
30065	GO:0072359	circulatory system development	1040	2	2.1	1	BrRePi	-0.0204641	GO:0072359.circulatory system development	Up	E14.5
30066	GO:0061387	regulation of extent of cell growth	127	3	0.26	1	BrRePi	0.6049372	GO:0061387.regulation of extent of cell growth	Up	E14.5
30067	GO:1905114	cell surface receptor signaling pathway ...	491	1	0.99	1	BrRePi	0.002406498	GO:1905114.cell surface receptor signaling pathway ...	Up	E14.5
30068	GO:0016241	regulation of macroautophagy	101	2	0.2	1	BrRePi	0.4288433	GO:0016241.regulation of macroautophagy	Up	E14.5
30069	GO:0040017	positive regulation of locomotion	548	3	1.1	1	BrRePi	0.3911908	GO:0040017.positive regulation of locomotion	Up	E14.5
30070	GO:0051493	regulation of cytoskeleton organization	507	1	1.02	1	BrRePi	-0.004800986	GO:0051493.regulation of cytoskeleton organization	Up	E14.5
30071	GO:0070201	regulation of establishment of protein l...	640	1	1.29	1	BrRePi	-0.06809752	GO:0070201.regulation of establishment of protein l...	Up	E14.5
30072	GO:0001906	cell killing	105	1	0.21	1	BrRePi	0.2036791	GO:0001906.cell killing	Up	E14.5
30073	GO:0070925	organelle assembly	726	2	1.46	1	BrRePi	0.1158208	GO:0070925.organelle assembly	Up	E14.5
30074	GO:0030705	cytoskeleton-dependent intracellular tra...	161	1	0.32	1	BrRePi	0.1735363	GO:0030705.cytoskeleton-dependent intracellular tra...	Up	E14.5
30075	GO:0001909	leukocyte mediated cytotoxicity	86	1	0.17	1	BrRePi	0.2147982	GO:0001909.leukocyte mediated cytotoxicity	Up	E14.5
30076	GO:0070206	protein trimerization	54	1	0.11	1	BrRePi	0.2316392	GO:0070206.protein trimerization	Up	E14.5
30077	GO:0048562	embryonic organ morphogenesis	276	2	0.56	1	BrRePi	0.33227	GO:0048562.embryonic organ morphogenesis	Up	E14.5
30078	GO:0002703	regulation of leukocyte mediated immunit...	176	1	0.35	1	BrRePi	0.1654236	GO:0002703.regulation of leukocyte mediated immunit...	Up	E14.5
30079	GO:0045005	DNA-dependent DNA replication maintenanc...	39	1	0.08	1	BrRePi	0.240134	GO:0045005.DNA-dependent DNA replication maintenanc...	Up	E14.5
30080	GO:0002705	positive regulation of leukocyte mediate...	115	1	0.23	1	BrRePi	0.1981516	GO:0002705.positive regulation of leukocyte mediate...	Up	E14.5
30081	GO:0048568	embryonic organ development	435	2	0.88	1	BrRePi	0.2515388	GO:0048568.embryonic organ development	Up	E14.5
30082	GO:0016236	macroautophagy	190	2	0.38	1	BrRePi	0.3797487	GO:0016236.macroautophagy	Up	E14.5
30083	GO:0006112	energy reserve metabolic process	81	1	0.16	1	BrRePi	0.2175914	GO:0006112.energy reserve metabolic process	Up	E14.5
30084	GO:0002706	regulation of lymphocyte mediated immuni...	127	1	0.26	1	BrRePi	0.1898997	GO:0002706.regulation of lymphocyte mediated immuni...	Up	E14.5
30085	GO:0070661	leukocyte proliferation	240	1	0.48	1	BrRePi	0.1307866	GO:0070661.leukocyte proliferation	Up	E14.5
30086	GO:0002708	positive regulation of lymphocyte mediat...	90	1	0.18	1	BrRePi	0.2120104	GO:0002708.positive regulation of lymphocyte mediat...	Up	E14.5
30087	GO:0070663	regulation of leukocyte proliferation	186	1	0.37	1	BrRePi	0.1600404	GO:0070663.regulation of leukocyte proliferation	Up	E14.5
30088	GO:0060606	tube closure	111	1	0.22	1	BrRePi	0.2009127	GO:0060606.tube closure	Up	E14.5
30089	GO:0002709	regulation of T cell mediated immunity	56	1	0.11	1	BrRePi	0.2316392	GO:0002709.regulation of T cell mediated immunity	Up	E14.5
30090	GO:0006807	nitrogen compound metabolic process	7519	12	15.15	1	BrRePi	-0.2452451	GO:0006807.nitrogen compound metabolic process	Up	E14.5
30091	GO:0070664	negative regulation of leukocyte prolife...	69	1	0.14	1	BrRePi	0.2231941	GO:0070664.negative regulation of leukocyte prolife...	Up	E14.5
30092	GO:0006809	nitric oxide biosynthetic process	63	1	0.13	1	BrRePi	0.2260037	GO:0006809.nitric oxide biosynthetic process	Up	E14.5
30093	GO:0050863	regulation of T cell activation	240	1	0.48	1	BrRePi	0.1307866	GO:0050863.regulation of T cell activation	Up	E14.5
30094	GO:0002443	leukocyte mediated immunity	265	1	0.53	1	BrRePi	0.117683	GO:0002443.leukocyte mediated immunity	Up	E14.5
30095	GO:0050865	regulation of cell activation	449	2	0.9	1	BrRePi	0.24664	GO:0050865.regulation of cell activation	Up	E14.5
30096	GO:0050866	negative regulation of cell activation	165	2	0.33	1	BrRePi	0.3932194	GO:0050866.negative regulation of cell activation	Up	E14.5
30097	GO:0050867	positive regulation of cell activation	262	1	0.53	1	BrRePi	0.117683	GO:0050867.positive regulation of cell activation	Up	E14.5
30098	GO:0042303	molting cycle	111	1	0.22	1	BrRePi	0.2009127	GO:0042303.molting cycle	Up	E14.5
30099	GO:0050868	negative regulation of T cell activation	96	1	0.19	1	BrRePi	0.209228	GO:0050868.negative regulation of T cell activation	Up	E14.5
30100	GO:2000026	regulation of multicellular organismal d...	1939	5	3.91	1	BrRePi	0.1665027	GO:2000026.regulation of multicellular organismal d...	Up	E14.5
30101	GO:0061061	muscle structure development	614	1	1.24	1	BrRePi	-0.05658353	GO:0061061.muscle structure development	Up	E14.5
30102	GO:2000027	regulation of animal organ morphogenesis	186	1	0.37	1	BrRePi	0.1600404	GO:2000027.regulation of animal organ morphogenesis	Up	E14.5
30103	GO:0002449	lymphocyte mediated immunity	195	1	0.39	1	BrRePi	0.1546772	GO:0002449.lymphocyte mediated immunity	Up	E14.5
30104	GO:0048583	regulation of response to stimulus	3197	8	6.44	1	BrRePi	0.1844246	GO:0048583.regulation of response to stimulus	Up	E14.5
30105	GO:0048584	positive regulation of response to stimu...	1813	3	3.65	1	BrRePi	-0.1127001	GO:0048584.positive regulation of response to stimu...	Up	E14.5
30106	GO:0099173	postsynapse organization	184	1	0.37	1	BrRePi	0.1600404	GO:0099173.postsynapse organization	Up	E14.5
30107	GO:0048585	negative regulation of response to stimu...	1447	4	2.92	1	BrRePi	0.1844246	GO:0048585.negative regulation of response to stimu...	Up	E14.5
30108	GO:0010556	regulation of macromolecule biosynthetic...	2966	4	5.98	1	BrRePi	-0.2868811	GO:0010556.regulation of macromolecule biosynthetic...	Up	E14.5
30109	GO:0051603	proteolysis involved in cellular protein...	632	1	1.27	1	BrRePi	-0.06350294	GO:0051603.proteolysis involved in cellular protein...	Up	E14.5
30110	GO:0048588	developmental cell growth	253	3	0.51	1	BrRePi	0.5379477	GO:0048588.developmental cell growth	Up	E14.5
30111	GO:0061912	selective autophagy	46	1	0.09	1	BrRePi	0.2372968	GO:0061912.selective autophagy	Up	E14.5
30112	GO:0007267	cell-cell signaling	1353	1	2.73	1	BrRePi	-0.3655059	GO:0007267.cell-cell signaling	Up	E14.5
30113	GO:0048589	developmental growth	704	5	1.42	1	BrRePi	0.6393548	GO:0048589.developmental growth	Up	E14.5
30114	GO:0051716	cellular response to stimulus	5357	12	10.8	1	BrRePi	0.1056102	GO:0051716.cellular response to stimulus	Up	E14.5
30115	GO:0001775	cell activation	754	2	1.52	1	BrRePi	0.102483	GO:0001775.cell activation	Up	E14.5
30116	GO:0061053	somite development	99	1	0.2	1	BrRePi	0.2064509	GO:0061053.somite development	Up	E14.5
30117	GO:0031032	actomyosin structure organization	182	2	0.37	1	BrRePi	0.3824328	GO:0031032.actomyosin structure organization	Up	E14.5
30118	GO:0061919	process utilizing autophagic mechanism	360	2	0.73	1	BrRePi	0.2888198	GO:0061919.process utilizing autophagic mechanism	Up	E14.5
30119	GO:0031647	regulation of protein stability	254	1	0.51	1	BrRePi	0.1229102	GO:0031647.regulation of protein stability	Up	E14.5
30120	GO:0006139	nucleobase-containing compound metabolic...	4317	6	8.7	1	BrRePi	-0.3166724	GO:0006139.nucleobase-containing compound metabolic...	Up	E14.5
30121	GO:0043412	macromolecule modification	3237	3	6.52	1	BrRePi	-0.5260688	GO:0043412.macromolecule modification	Up	E14.5
30122	GO:0032446	protein modification by small protein co...	591	1	1.19	1	BrRePi	-0.04497691	GO:0032446.protein modification by small protein co...	Up	E14.5
30123	GO:0019752	carboxylic acid metabolic process	744	2	1.5	1	BrRePi	0.1069152	GO:0019752.carboxylic acid metabolic process	Up	E14.5
30124	GO:0098542	defense response to other organism	322	1	0.65	1	BrRePi	0.08671163	GO:0098542.defense response to other organism	Up	E14.5
30125	GO:0008344	adult locomotory behavior	103	1	0.21	1	BrRePi	0.2036791	GO:0008344.adult locomotory behavior	Up	E14.5
30126	GO:0099111	microtubule-based transport	149	1	0.3	1	BrRePi	0.1789701	GO:0099111.microtubule-based transport	Up	E14.5
30127	GO:0071396	cellular response to lipid	433	2	0.87	1	BrRePi	0.2539944	GO:0071396.cellular response to lipid	Up	E14.5
30128	GO:0048522	positive regulation of cellular process	4625	8	9.32	1	BrRePi	-0.1395199	GO:0048522.positive regulation of cellular process	Up	E14.5
30129	GO:0040007	growth	997	5	2.01	1	BrRePi	0.5125137	GO:0040007.growth	Up	E14.5
30130	GO:0050870	positive regulation of T cell activation	147	1	0.3	1	BrRePi	0.1789701	GO:0050870.positive regulation of T cell activation	Up	E14.5
30131	GO:0048523	negative regulation of cellular process	4142	7	8.35	1	BrRePi	-0.1538053	GO:0048523.negative regulation of cellular process	Up	E14.5
30132	GO:0040008	regulation of growth	670	4	1.35	1	BrRePi	0.5031684	GO:0040008.regulation of growth	Up	E14.5
30133	GO:0014020	primary neural tube formation	117	1	0.24	1	BrRePi	0.1953957	GO:0014020.primary neural tube formation	Up	E14.5
30134	GO:0016055	Wnt signaling pathway	395	1	0.8	1	BrRePi	0.0489096	GO:0016055.Wnt signaling pathway	Up	E14.5
30135	GO:0042493	response to drug	723	2	1.46	1	BrRePi	0.1158208	GO:0042493.response to drug	Up	E14.5
30136	GO:0007399	nervous system development	2144	5	4.32	1	BrRePi	0.1015981	GO:0007399.nervous system development	Up	E14.5
30137	GO:0072657	protein localization to membrane	499	1	1.01	1	BrRePi	-0.00240249	GO:0072657.protein localization to membrane	Up	E14.5
30138	GO:0009260	ribonucleotide biosynthetic process	200	1	0.4	1	BrRePi	0.1520031	GO:0009260.ribonucleotide biosynthetic process	Up	E14.5
30139	GO:0019637	organophosphate metabolic process	825	1	1.66	1	BrRePi	-0.1505597	GO:0019637.organophosphate metabolic process	Up	E14.5
30140	GO:0060429	epithelium development	1010	4	2.04	1	BrRePi	0.3543496	GO:0060429.epithelium development	Up	E14.5
30141	GO:0048513	animal organ development	2912	10	5.87	1	BrRePi	0.4646106	GO:0048513.animal organ development	Up	E14.5
30142	GO:0016331	morphogenesis of embryonic epithelium	180	1	0.36	1	BrRePi	0.1627295	GO:0016331.morphogenesis of embryonic epithelium	Up	E14.5
30143	GO:0009266	response to temperature stimulus	154	1	0.31	1	BrRePi	0.1762506	GO:0009266.response to temperature stimulus	Up	E14.5
30144	GO:0008088	axo-dendritic transport	72	1	0.15	1	BrRePi	0.2203901	GO:0008088.axo-dendritic transport	Up	E14.5
30145	GO:0007275	multicellular organism development	4517	10	9.1	1	BrRePi	0.08926734	GO:0007275.multicellular organism development	Up	E14.5
30146	GO:0006101	citrate metabolic process	33	1	0.07	1	BrRePi	0.2429768	GO:0006101.citrate metabolic process	Up	E14.5
30147	GO:0045428	regulation of nitric oxide biosynthetic ...	55	1	0.11	1	BrRePi	0.2316392	GO:0045428.regulation of nitric oxide biosynthetic ...	Up	E14.5
30148	GO:0048518	positive regulation of biological proces...	5163	9	10.41	1	BrRePi	-0.13844	GO:0048518.positive regulation of biological proces...	Up	E14.5
30149	GO:0043436	oxoacid metabolic process	780	2	1.57	1	BrRePi	0.09146155	GO:0043436.oxoacid metabolic process	Up	E14.5
30150	GO:0048519	negative regulation of biological proces...	4593	9	9.26	1	BrRePi	-0.02654715	GO:0048519.negative regulation of biological proces...	Up	E14.5
30151	GO:0072073	kidney epithelium development	132	1	0.27	1	BrRePi	0.1871595	GO:0072073.kidney epithelium development	Up	E14.5
30152	GO:1902115	regulation of organelle assembly	187	1	0.38	1	BrRePi	0.1573563	GO:1902115.regulation of organelle assembly	Up	E14.5
30153	GO:0061024	membrane organization	578	2	1.16	1	BrRePi	0.1844246	GO:0061024.membrane organization	Up	E14.5
30154	GO:0071229	cellular response to acid chemical	178	1	0.36	1	BrRePi	0.1627295	GO:0071229.cellular response to acid chemical	Up	E14.5
30155	GO:0016070	RNA metabolic process	3383	4	6.82	1	BrRePi	-0.3932331	GO:0016070.RNA metabolic process	Up	E14.5
30156	GO:0016071	mRNA metabolic process	595	1	1.2	1	BrRePi	-0.04730571	GO:0016071.mRNA metabolic process	Up	E14.5
30157	GO:0007224	smoothened signaling pathway	138	1	0.28	1	BrRePi	0.1844246	GO:0007224.smoothened signaling pathway	Up	E14.5
30158	GO:0048545	response to steroid hormone	209	1	0.42	1	BrRePi	0.1466696	GO:0048545.response to steroid hormone	Up	E14.5
30159	GO:0009259	ribonucleotide metabolic process	368	1	0.74	1	BrRePi	0.06391176	GO:0009259.ribonucleotide metabolic process	Up	E14.5
30160	GO:2001233	regulation of apoptotic signaling pathwa...	385	1	0.78	1	BrRePi	0.05389301	GO:2001233.regulation of apoptotic signaling pathwa...	Up	E14.5
30161	GO:2001235	positive regulation of apoptotic signali...	174	1	0.35	1	BrRePi	0.1654236	GO:2001235.positive regulation of apoptotic signali...	Up	E14.5
30162	GO:2001236	regulation of extrinsic apoptotic signal...	152	1	0.31	1	BrRePi	0.1762506	GO:2001236.regulation of extrinsic apoptotic signal...	Up	E14.5
30163	GO:0055123	digestive system development	121	1	0.24	1	BrRePi	0.1953957	GO:0055123.digestive system development	Up	E14.5
30164	GO:0001736	establishment of planar polarity	57	1	0.11	1	BrRePi	0.2316392	GO:0001736.establishment of planar polarity	Up	E14.5
30165	GO:0080090	regulation of primary metabolic process	4593	6	9.26	1	BrRePi	-0.3744705	GO:0080090.regulation of primary metabolic process	Up	E14.5
30166	GO:0070647	protein modification by small protein co...	700	1	1.41	1	BrRePi	-0.09536186	GO:0070647.protein modification by small protein co...	Up	E14.5
30167	GO:0001738	morphogenesis of a polarized epithelium	76	1	0.15	1	BrRePi	0.2203901	GO:0001738.morphogenesis of a polarized epithelium	Up	E14.5
30168	GO:0019725	cellular homeostasis	776	2	1.56	1	BrRePi	0.09365911	GO:0019725.cellular homeostasis	Up	E14.5
30169	GO:0048534	hematopoietic or lymphoid organ developm...	793	2	1.6	1	BrRePi	0.0848889	GO:0048534.hematopoietic or lymphoid organ developm...	Up	E14.5
30170	GO:0010256	endomembrane system organization	341	1	0.69	1	BrRePi	0.07653385	GO:0010256.endomembrane system organization	Up	E14.5
30171	GO:0014031	mesenchymal cell development	90	2	0.18	1	BrRePi	0.4344028	GO:0014031.mesenchymal cell development	Up	E14.5
30172	GO:0051704	multi-organism process	1577	1	3.18	1	BrRePi	-0.4471383	GO:0051704.multi-organism process	Up	E14.5
30173	GO:0014032	neural crest cell development	85	2	0.17	1	BrRePi	0.4371906	GO:0014032.neural crest cell development	Up	E14.5
30174	GO:0014033	neural crest cell differentiation	92	2	0.19	1	BrRePi	0.4316204	GO:0014033.neural crest cell differentiation	Up	E14.5
30175	GO:0007368	determination of left/right symmetry	110	1	0.22	1	BrRePi	0.2009127	GO:0007368.determination of left/right symmetry	Up	E14.5
30176	GO:0007369	gastrulation	151	1	0.3	1	BrRePi	0.1789701	GO:0007369.gastrulation	Up	E14.5
30177	GO:0051707	response to other organism	650	1	1.31	1	BrRePi	-0.0726775	GO:0051707.response to other organism	Up	E14.5
30178	GO:0055114	oxidation-reduction process	788	2	1.59	1	BrRePi	0.08707646	GO:0055114.oxidation-reduction process	Up	E14.5
30179	GO:0014037	Schwann cell differentiation	41	1	0.08	1	BrRePi	0.240134	GO:0014037.Schwann cell differentiation	Up	E14.5
30180	GO:0043401	steroid hormone mediated signaling pathw...	120	1	0.24	1	BrRePi	0.1953957	GO:0043401.steroid hormone mediated signaling pathw...	Up	E14.5
30181	GO:0071383	cellular response to steroid hormone sti...	160	1	0.32	1	BrRePi	0.1735363	GO:0071383.cellular response to steroid hormone sti...	Up	E14.5
30182	GO:1903530	regulation of secretion by cell	704	1	1.42	1	BrRePi	-0.0976108	GO:1903530.regulation of secretion by cell	Up	E14.5
30183	GO:0045893	positive regulation of transcription, DN...	1378	1	2.78	1	BrRePi	-0.3748077	GO:0045893.positive regulation of transcription, DN...	Up	E14.5
30184	GO:0016043	cellular component organization	5350	11	10.78	1	BrRePi	0.0199747	GO:0016043.cellular component organization	Up	E14.5
30185	GO:0007389	pattern specification process	405	3	0.82	1	BrRePi	0.4589808	GO:0007389.pattern specification process	Up	E14.5
30186	GO:0016049	cell growth	485	3	0.98	1	BrRePi	0.4198545	GO:0016049.cell growth	Up	E14.5
30187	GO:0070727	cellular macromolecule localization	1600	1	3.22	1	BrRePi	-0.4541759	GO:0070727.cellular macromolecule localization	Up	E14.5
30188	GO:0002821	positive regulation of adaptive immune r...	102	1	0.21	1	BrRePi	0.2036791	GO:0002821.positive regulation of adaptive immune r...	Up	E14.5
30189	GO:0032880	regulation of protein localization	914	1	1.84	1	BrRePi	-0.1890338	GO:0032880.regulation of protein localization	Up	E14.5
30190	GO:0002822	regulation of adaptive immune response b...	134	1	0.27	1	BrRePi	0.1871595	GO:0002822.regulation of adaptive immune response b...	Up	E14.5
30191	GO:0008037	cell recognition	101	1	0.2	1	BrRePi	0.2064509	GO:0008037.cell recognition	Up	E14.5
30192	GO:0015980	energy derivation by oxidation of organi...	231	2	0.47	1	BrRePi	0.3558141	GO:0015980.energy derivation by oxidation of organi...	Up	E14.5
30193	GO:0002824	positive regulation of adaptive immune r...	95	1	0.19	1	BrRePi	0.209228	GO:0002824.positive regulation of adaptive immune r...	Up	E14.5
30194	GO:0008038	neuron recognition	50	1	0.1	1	BrRePi	0.2344653	GO:0008038.neuron recognition	Up	E14.5
30195	GO:0030162	regulation of proteolysis	586	1	1.18	1	BrRePi	-0.04264434	GO:0030162.regulation of proteolysis	Up	E14.5
30196	GO:1902105	regulation of leukocyte differentiation	235	1	0.47	1	BrRePi	0.1334217	GO:1902105.regulation of leukocyte differentiation	Up	E14.5
30197	GO:0030163	protein catabolic process	819	3	1.65	1	BrRePi	0.2666457	GO:0030163.protein catabolic process	Up	E14.5
30198	GO:1902107	positive regulation of leukocyte differe...	134	1	0.27	1	BrRePi	0.1871595	GO:1902107.positive regulation of leukocyte differe...	Up	E14.5
30199	GO:2001056	positive regulation of cysteine-type end...	119	1	0.24	1	BrRePi	0.1953957	GO:2001056.positive regulation of cysteine-type end...	Up	E14.5
30200	GO:0015698	inorganic anion transport	113	1	0.23	1	BrRePi	0.1981516	GO:0015698.inorganic anion transport	Up	E14.5
30201	GO:2001057	reactive nitrogen species metabolic proc...	71	1	0.14	1	BrRePi	0.2231941	GO:2001057.reactive nitrogen species metabolic proc...	Up	E14.5
30202	GO:0009967	positive regulation of signal transducti...	1324	1	2.67	1	BrRePi	-0.3542641	GO:0009967.positive regulation of signal transducti...	Up	E14.5
30203	GO:0032870	cellular response to hormone stimulus	472	1	0.95	1	BrRePi	0.01207283	GO:0032870.cellular response to hormone stimulus	Up	E14.5
30204	GO:0050801	ion homeostasis	683	2	1.38	1	BrRePi	0.1337985	GO:0050801.ion homeostasis	Up	E14.5
30205	GO:0009968	negative regulation of signal transducti...	1119	2	2.26	1	BrRePi	-0.05261463	GO:0009968.negative regulation of signal transducti...	Up	E14.5
30206	GO:0006511	ubiquitin-dependent protein catabolic pr...	536	1	1.08	1	BrRePi	-0.01910882	GO:0006511.ubiquitin-dependent protein catabolic pr...	Up	E14.5
30207	GO:0006260	DNA replication	242	1	0.49	1	BrRePi	0.1281564	GO:0006260.DNA replication	Up	E14.5
30208	GO:0050803	regulation of synapse structure or activ...	263	1	0.53	1	BrRePi	0.117683	GO:0050803.regulation of synapse structure or activ...	Up	E14.5
30209	GO:0010506	regulation of autophagy	225	2	0.45	1	BrRePi	0.3610987	GO:0010506.regulation of autophagy	Up	E14.5
30210	GO:0006261	DNA-dependent DNA replication	135	1	0.27	1	BrRePi	0.1871595	GO:0006261.DNA-dependent DNA replication	Up	E14.5
30211	GO:0010507	negative regulation of autophagy	64	1	0.13	1	BrRePi	0.2260037	GO:0010507.negative regulation of autophagy	Up	E14.5
30212	GO:0010508	positive regulation of autophagy	109	1	0.22	1	BrRePi	0.2009127	GO:0010508.positive regulation of autophagy	Up	E14.5
30213	GO:0050807	regulation of synapse organization	257	1	0.52	1	BrRePi	0.1202942	GO:0050807.regulation of synapse organization	Up	E14.5
30214	GO:0002819	regulation of adaptive immune response	148	1	0.3	1	BrRePi	0.1789701	GO:0002819.regulation of adaptive immune response	Up	E14.5
30215	GO:0050808	synapse organization	422	1	0.85	1	BrRePi	0.03652588	GO:0050808.synapse organization	Up	E14.5
30216	GO:0071310	cellular response to organic substance	1888	3	3.8	1	BrRePi	-0.1375035	GO:0071310.cellular response to organic substance	Up	E14.5
30217	GO:0030154	cell differentiation	3529	10	7.11	1	BrRePi	0.3087636	GO:0030154.cell differentiation	Up	E14.5
30218	GO:0097529	myeloid leukocyte migration	154	1	0.31	1	BrRePi	0.1762506	GO:0097529.myeloid leukocyte migration	Up	E14.5
30219	GO:0006518	peptide metabolic process	688	1	1.39	1	BrRePi	-0.09085343	GO:0006518.peptide metabolic process	Up	E14.5
30220	GO:0032879	regulation of localization	2492	4	5.02	1	BrRePi	-0.1548856	GO:0032879.regulation of localization	Up	E14.5
30221	GO:0061726	mitochondrion disassembly	66	1	0.13	1	BrRePi	0.2260037	GO:0061726.mitochondrion disassembly	Up	E14.5
30222	GO:0009952	anterior/posterior pattern specification	193	1	0.39	1	BrRePi	0.1546772	GO:0009952.anterior/posterior pattern specification	Up	E14.5
30223	GO:0061005	cell differentiation involved in kidney ...	47	1	0.09	1	BrRePi	0.2372968	GO:0061005.cell differentiation involved in kidney ...	Up	E14.5
30224	GO:0035113	embryonic appendage morphogenesis	133	1	0.27	1	BrRePi	0.1871595	GO:0035113.embryonic appendage morphogenesis	Up	E14.5
30225	GO:0045862	positive regulation of proteolysis	300	1	0.6	1	BrRePi	0.09953567	GO:0045862.positive regulation of proteolysis	Up	E14.5
30226	GO:0061008	hepaticobiliary system development	112	2	0.23	1	BrRePi	0.420544	GO:0061008.hepaticobiliary system development	Up	E14.5
30227	GO:0046128	purine ribonucleoside metabolic process	52	1	0.1	1	BrRePi	0.2344653	GO:0046128.purine ribonucleoside metabolic process	Up	E14.5
30228	GO:0038034	signal transduction in absence of ligand	67	1	0.14	1	BrRePi	0.2231941	GO:0038034.signal transduction in absence of ligand	Up	E14.5
30229	GO:1903506	regulation of nucleic acid-templated tra...	2497	2	5.03	1	BrRePi	-0.5188948	GO:1903506.regulation of nucleic acid-templated tra...	Up	E14.5
30230	GO:1903508	positive regulation of nucleic acid-temp...	1381	1	2.78	1	BrRePi	-0.3748077	GO:1903508.positive regulation of nucleic acid-temp...	Up	E14.5
30231	GO:0072001	renal system development	272	1	0.55	1	BrRePi	0.1124747	GO:0072001.renal system development	Up	E14.5
30232	GO:0030182	neuron differentiation	1384	4	2.79	1	BrRePi	0.2083017	GO:0030182.neuron differentiation	Up	E14.5
30233	GO:0072006	nephron development	128	1	0.26	1	BrRePi	0.1898997	GO:0072006.nephron development	Up	E14.5
30234	GO:0006259	DNA metabolic process	842	1	1.7	1	BrRePi	-0.1591986	GO:0006259.DNA metabolic process	Up	E14.5
30235	GO:0010950	positive regulation of endopeptidase act...	134	1	0.27	1	BrRePi	0.1871595	GO:0010950.positive regulation of endopeptidase act...	Up	E14.5
30236	GO:0090407	organophosphate biosynthetic process	436	1	0.88	1	BrRePi	0.02914635	GO:0090407.organophosphate biosynthetic process	Up	E14.5
30237	GO:0071345	cellular response to cytokine stimulus	596	1	1.2	1	BrRePi	-0.04730571	GO:0071345.cellular response to cytokine stimulus	Up	E14.5
30238	GO:0010952	positive regulation of peptidase activit...	142	1	0.29	1	BrRePi	0.1816948	GO:0010952.positive regulation of peptidase activit...	Up	E14.5
30239	GO:0009987	cellular process	11927	24	24.04	1	BrRePi	-0.001988553	GO:0009987.cellular process	Up	E14.5
30240	GO:0035148	tube formation	172	1	0.35	1	BrRePi	0.1654236	GO:0035148.tube formation	Up	E14.5
30241	GO:0006281	DNA repair	434	1	0.87	1	BrRePi	0.031602	GO:0006281.DNA repair	Up	E14.5
30242	GO:0015914	phospholipid transport	58	1	0.12	1	BrRePi	0.2288187	GO:0015914.phospholipid transport	Up	E14.5
30243	GO:0048699	generation of neurons	1541	4	3.11	1	BrRePi	0.1502231	GO:0048699.generation of neurons	Up	E14.5
30244	GO:0098660	inorganic ion transmembrane transport	564	2	1.14	1	BrRePi	0.1891163	GO:0098660.inorganic ion transmembrane transport	Up	E14.5
30245	GO:0012501	programmed cell death	1732	3	3.49	1	BrRePi	-0.08576455	GO:0012501.programmed cell death	Up	E14.5
30246	GO:0098662	inorganic cation transmembrane transport	524	1	1.06	1	BrRePi	-0.01435529	GO:0098662.inorganic cation transmembrane transport	Up	E14.5
30247	GO:0097530	granulocyte migration	105	1	0.21	1	BrRePi	0.2036791	GO:0097530.granulocyte migration	Up	E14.5
30248	GO:0043161	proteasome-mediated ubiquitin-dependent ...	367	1	0.74	1	BrRePi	0.06391176	GO:0043161.proteasome-mediated ubiquitin-dependent ...	Up	E14.5
30249	GO:0006996	organelle organization	3279	6	6.61	1	BrRePi	-0.07786445	GO:0006996.organelle organization	Up	E14.5
30250	GO:0034220	ion transmembrane transport	751	3	1.51	1	BrRePi	0.2973425	GO:0034220.ion transmembrane transport	Up	E14.5
30251	GO:0009060	aerobic respiration	67	1	0.14	1	BrRePi	0.2231941	GO:0009060.aerobic respiration	Up	E14.5
30252	GO:0010970	transport along microtubule	149	1	0.3	1	BrRePi	0.1789701	GO:0010970.transport along microtubule	Up	E14.5
30253	GO:0009205	purine ribonucleoside triphosphate metab...	231	1	0.47	1	BrRePi	0.1334217	GO:0009205.purine ribonucleoside triphosphate metab...	Up	E14.5
30254	GO:0098655	cation transmembrane transport	588	1	1.19	1	BrRePi	-0.04497691	GO:0098655.cation transmembrane transport	Up	E14.5
30255	GO:0019438	aromatic compound biosynthetic process	3037	4	6.12	1	BrRePi	-0.3051599	GO:0019438.aromatic compound biosynthetic process	Up	E14.5
30256	GO:1990138	neuron projection extension	190	3	0.38	1	BrRePi	0.5723938	GO:1990138.neuron projection extension	Up	E14.5
30257	GO:0098656	anion transmembrane transport	161	2	0.32	1	BrRePi	0.3959287	GO:0098656.anion transmembrane transport	Up	E14.5
30258	GO:0019439	aromatic compound catabolic process	423	1	0.85	1	BrRePi	0.03652588	GO:0019439.aromatic compound catabolic process	Up	E14.5
30259	GO:0098657	import into cell	648	2	1.31	1	BrRePi	0.1497149	GO:0098657.import into cell	Up	E14.5
30260	GO:0010975	regulation of neuron projection developm...	574	3	1.16	1	BrRePi	0.3770696	GO:0010975.regulation of neuron projection developm...	Up	E14.5
30261	GO:0010976	positive regulation of neuron projection...	344	1	0.69	1	BrRePi	0.07653385	GO:0010976.positive regulation of neuron projection...	Up	E14.5
30262	GO:0010977	negative regulation of neuron projection...	171	2	0.34	1	BrRePi	0.3905152	GO:0010977.negative regulation of neuron projection...	Up	E14.5
30263	GO:0030111	regulation of Wnt signaling pathway	278	1	0.56	1	BrRePi	0.1098776	GO:0030111.regulation of Wnt signaling pathway	Up	E14.5
30264	GO:0098930	axonal transport	54	1	0.11	1	BrRePi	0.2316392	GO:0098930.axonal transport	Up	E14.5
30265	GO:0033554	cellular response to stress	1606	2	3.24	1	BrRePi	-0.2352894	GO:0033554.cellular response to stress	Up	E14.5
30266	GO:0009056	catabolic process	1938	5	3.91	1	BrRePi	0.1665027	GO:0009056.catabolic process	Up	E14.5
30267	GO:0009057	macromolecule catabolic process	1105	4	2.23	1	BrRePi	0.3159294	GO:0009057.macromolecule catabolic process	Up	E14.5
30268	GO:0048667	cell morphogenesis involved in neuron di...	586	3	1.18	1	BrRePi	0.3723932	GO:0048667.cell morphogenesis involved in neuron di...	Up	E14.5
30269	GO:0010927	cellular component assembly involved in ...	96	1	0.19	1	BrRePi	0.209228	GO:0010927.cellular component assembly involved in ...	Up	E14.5
30270	GO:0009058	biosynthetic process	4511	8	9.09	1	BrRePi	-0.11616	GO:0009058.biosynthetic process	Up	E14.5
30271	GO:0015672	monovalent inorganic cation transport	386	1	0.78	1	BrRePi	0.05389301	GO:0015672.monovalent inorganic cation transport	Up	E14.5
30272	GO:0009059	macromolecule biosynthetic process	3677	6	7.41	1	BrRePi	-0.1739996	GO:0009059.macromolecule biosynthetic process	Up	E14.5
30273	GO:0071621	granulocyte chemotaxis	89	1	0.18	1	BrRePi	0.2120104	GO:0071621.granulocyte chemotaxis	Up	E14.5
30274	GO:0006366	transcription by RNA polymerase II	1815	2	3.66	1	BrRePi	-0.3070121	GO:0006366.transcription by RNA polymerase II	Up	E14.5
30275	GO:1901135	carbohydrate derivative metabolic proces...	856	1	1.73	1	BrRePi	-0.165644	GO:1901135.carbohydrate derivative metabolic proces...	Up	E14.5
30276	GO:0009653	anatomical structure morphogenesis	2427	5	4.89	1	BrRePi	0.01595757	GO:0009653.anatomical structure morphogenesis	Up	E14.5
30277	GO:1901137	carbohydrate derivative biosynthetic pro...	527	1	1.06	1	BrRePi	-0.01435529	GO:1901137.carbohydrate derivative biosynthetic pro...	Up	E14.5
30278	GO:0043170	macromolecule metabolic process	7107	11	14.32	1	BrRePi	-0.2720232	GO:0043170.macromolecule metabolic process	Up	E14.5
30279	GO:0034248	regulation of cellular amide metabolic p...	344	1	0.69	1	BrRePi	0.07653385	GO:0034248.regulation of cellular amide metabolic p...	Up	E14.5
30280	GO:0007010	cytoskeleton organization	1224	3	2.47	1	BrRePi	0.09889176	GO:0007010.cytoskeleton organization	Up	E14.5
30281	GO:0035107	appendage morphogenesis	156	1	0.31	1	BrRePi	0.1762506	GO:0035107.appendage morphogenesis	Up	E14.5
30282	GO:0035108	limb morphogenesis	156	1	0.31	1	BrRePi	0.1762506	GO:0035108.limb morphogenesis	Up	E14.5
30283	GO:0007626	locomotory behavior	236	1	0.48	1	BrRePi	0.1307866	GO:0007626.locomotory behavior	Up	E14.5
30284	GO:0007015	actin filament organization	379	1	0.76	1	BrRePi	0.05889369	GO:0007015.actin filament organization	Up	E14.5
30285	GO:0006352	DNA-templated transcription, initiation	89	1	0.18	1	BrRePi	0.2120104	GO:0006352.DNA-templated transcription, initiation	Up	E14.5
30286	GO:0007017	microtubule-based process	710	1	1.43	1	BrRePi	-0.09985624	GO:0007017.microtubule-based process	Up	E14.5
30287	GO:0016477	cell migration	1277	4	2.57	1	BrRePi	0.2496317	GO:0016477.cell migration	Up	E14.5
30288	GO:0007018	microtubule-based movement	248	1	0.5	1	BrRePi	0.1255309	GO:0007018.microtubule-based movement	Up	E14.5
30289	GO:0006355	regulation of transcription, DNA-templat...	2491	2	5.02	1	BrRePi	-0.5174557	GO:0006355.regulation of transcription, DNA-templat...	Up	E14.5
30290	GO:0009790	embryo development	1067	3	2.15	1	BrRePi	0.1620568	GO:0009790.embryo development	Up	E14.5
30291	GO:0006357	regulation of transcription by RNA polym...	1759	2	3.54	1	BrRePi	-0.2868811	GO:0006357.regulation of transcription by RNA polym...	Up	E14.5
30292	GO:0007610	behavior	642	1	1.29	1	BrRePi	-0.06809752	GO:0007610.behavior	Up	E14.5
30293	GO:0009792	embryo development ending in birth or eg...	730	2	1.47	1	BrRePi	0.1135892	GO:0009792.embryo development ending in birth or eg...	Up	E14.5
30294	GO:0010941	regulation of cell death	1540	2	3.1	1	BrRePi	-0.210567	GO:0010941.regulation of cell death	Up	E14.5
30295	GO:0010942	positive regulation of cell death	632	2	1.27	1	BrRePi	0.1588895	GO:0010942.positive regulation of cell death	Up	E14.5
30296	GO:0035567	non-canonical Wnt signaling pathway	53	1	0.11	1	BrRePi	0.2316392	GO:0035567.non-canonical Wnt signaling pathway	Up	E14.5
30297	GO:0006950	response to stress	2874	4	5.79	1	BrRePi	-0.261698	GO:0006950.response to stress	Up	E14.5
30298	GO:0034097	response to cytokine	678	1	1.37	1	BrRePi	-0.08633087	GO:0034097.response to cytokine	Up	E14.5
30299	GO:0006952	defense response	1021	2	2.06	1	BrRePi	-0.01231326	GO:0006952.defense response	Up	E14.5
30300	GO:0009799	specification of symmetry	119	1	0.24	1	BrRePi	0.1953957	GO:0009799.specification of symmetry	Up	E14.5
30301	GO:0006954	inflammatory response	493	1	0.99	1	BrRePi	0.002406498	GO:0006954.inflammatory response	Up	E14.5
30302	GO:0006955	immune response	958	1	1.93	1	BrRePi	-0.2078929	GO:0006955.immune response	Up	E14.5
30303	GO:0018130	heterocycle biosynthetic process	3029	4	6.1	1	BrRePi	-0.3025628	GO:0018130.heterocycle biosynthetic process	Up	E14.5
30304	GO:0036211	protein modification process	3086	3	6.22	1	BrRePi	-0.4880008	GO:0036211.protein modification process	Up	E14.5
30305	GO:0006091	generation of precursor metabolites and ...	329	2	0.66	1	BrRePi	0.3065529	GO:0006091.generation of precursor metabolites and ...	Up	E14.5
30306	GO:1902284	neuron projection extension involved in ...	38	3	0.08	1	BrRePi	0.6551715	GO:1902284.neuron projection extension involved in ...	Up	E14.5
30307	GO:0030595	leukocyte chemotaxis	166	1	0.33	1	BrRePi	0.170827	GO:0030595.leukocyte chemotaxis	Up	E14.5
30308	GO:0045184	establishment of protein localization	1693	2	3.41	1	BrRePi	-0.2647509	GO:0045184.establishment of protein localization	Up	E14.5
30309	GO:0048675	axon extension	136	3	0.27	1	BrRePi	0.602197	GO:0048675.axon extension	Up	E14.5
30310	GO:0007033	vacuole organization	156	1	0.31	1	BrRePi	0.1762506	GO:0007033.vacuole organization	Up	E14.5
30311	GO:0007034	vacuolar transport	118	1	0.24	1	BrRePi	0.1953957	GO:0007034.vacuolar transport	Up	E14.5
30312	GO:0001822	kidney development	249	1	0.5	1	BrRePi	0.1255309	GO:0001822.kidney development	Up	E14.5
30313	GO:0015031	protein transport	1596	1	3.22	1	BrRePi	-0.4541759	GO:0015031.protein transport	Up	E14.5
30314	GO:0060173	limb development	178	1	0.36	1	BrRePi	0.1627295	GO:0060173.limb development	Up	E14.5
30315	GO:0071495	cellular response to endogenous stimulus	1046	2	2.11	1	BrRePi	-0.02249464	GO:0071495.cellular response to endogenous stimulus	Up	E14.5
30316	GO:0035295	tube development	1033	2	2.08	1	BrRePi	-0.01639444	GO:0035295.tube development	Up	E14.5
30317	GO:0009628	response to abiotic stimulus	884	1	1.78	1	BrRePi	-0.1763228	GO:0009628.response to abiotic stimulus	Up	E14.5
30318	GO:0009306	protein secretion	484	1	0.98	1	BrRePi	0.004817016	GO:0009306.protein secretion	Up	E14.5
30319	GO:0006974	cellular response to DNA damage stimulus	695	2	1.4	1	BrRePi	0.129283	GO:0006974.cellular response to DNA damage stimulus	Up	E14.5
30320	GO:0030101	natural killer cell activation	55	1	0.11	1	BrRePi	0.2316392	GO:0030101.natural killer cell activation	Up	E14.5
30321	GO:0019882	antigen processing and presentation	74	1	0.15	1	BrRePi	0.2203901	GO:0019882.antigen processing and presentation	Up	E14.5
30322	GO:0043149	stress fiber assembly	99	1	0.2	1	BrRePi	0.2064509	GO:0043149.stress fiber assembly	Up	E14.5
30323	GO:0001816	cytokine production	589	2	1.19	1	BrRePi	0.1774155	GO:0001816.cytokine production	Up	E14.5
30324	GO:0071772	response to BMP	150	1	0.3	1	BrRePi	0.1789701	GO:0071772.response to BMP	Up	E14.5
30325	GO:0006979	response to oxidative stress	380	1	0.77	1	BrRePi	0.05639118	GO:0006979.response to oxidative stress	Up	E14.5
30326	GO:0044260	cellular macromolecule metabolic process	6197	10	12.49	1	BrRePi	-0.2215678	GO:0044260.cellular macromolecule metabolic process	Up	E14.5
30327	GO:1901564	organonitrogen compound metabolic proces...	5185	8	10.45	1	BrRePi	-0.2490952	GO:1901564.organonitrogen compound metabolic proces...	Up	E14.5
30328	GO:0001817	regulation of cytokine production	527	2	1.06	1	BrRePi	0.2080371	GO:0001817.regulation of cytokine production	Up	E14.5
30329	GO:0019884	antigen processing and presentation of e...	30	1	0.06	1	BrRePi	0.2458251	GO:0019884.antigen processing and presentation of e...	Up	E14.5
30330	GO:0071773	cellular response to BMP stimulus	150	1	0.3	1	BrRePi	0.1789701	GO:0071773.cellular response to BMP stimulus	Up	E14.5
30331	GO:1901565	organonitrogen compound catabolic proces...	1026	3	2.07	1	BrRePi	0.1782898	GO:1901565.organonitrogen compound catabolic proces...	Up	E14.5
30332	GO:0034204	lipid translocation	26	1	0.05	1	BrRePi	0.2486791	GO:0034204.lipid translocation	Up	E14.5
30333	GO:0044262	cellular carbohydrate metabolic process	256	1	0.52	1	BrRePi	0.1202942	GO:0044262.cellular carbohydrate metabolic process	Up	E14.5
30334	GO:1901566	organonitrogen compound biosynthetic pro...	1391	3	2.8	1	BrRePi	0.03652588	GO:1901566.organonitrogen compound biosynthetic pro...	Up	E14.5
30335	GO:0023051	regulation of signaling	2898	4	5.84	1	BrRePi	-0.2683679	GO:0023051.regulation of signaling	Up	E14.5
30336	GO:0001819	positive regulation of cytokine producti...	339	1	0.68	1	BrRePi	0.07907157	GO:0001819.positive regulation of cytokine producti...	Up	E14.5
30337	GO:0023052	signaling	4559	10	9.19	1	BrRePi	0.08008791	GO:0023052.signaling	Up	E14.5
30338	GO:0044264	cellular polysaccharide metabolic proces...	97	1	0.2	1	BrRePi	0.2064509	GO:0044264.cellular polysaccharide metabolic proces...	Up	E14.5
30339	GO:0044265	cellular macromolecule catabolic process	926	3	1.87	1	BrRePi	0.2196899	GO:0044265.cellular macromolecule catabolic process	Up	E14.5
30340	GO:0048762	mesenchymal cell differentiation	213	2	0.43	1	BrRePi	0.3664027	GO:0048762.mesenchymal cell differentiation	Up	E14.5
30341	GO:0110053	regulation of actin filament organizatio...	248	1	0.5	1	BrRePi	0.1255309	GO:0110053.regulation of actin filament organizatio...	Up	E14.5
30342	GO:0009617	response to bacterium	451	1	0.91	1	BrRePi	0.02180437	GO:0009617.response to bacterium	Up	E14.5
30343	GO:0044267	cellular protein metabolic process	3987	6	8.04	1	BrRePi	-0.2454403	GO:0044267.cellular protein metabolic process	Up	E14.5
30344	GO:0023056	positive regulation of signaling	1563	1	3.15	1	BrRePi	-0.4418376	GO:0023056.positive regulation of signaling	Up	E14.5
30345	GO:0023057	negative regulation of signaling	1245	2	2.51	1	BrRePi	-0.101458	GO:0023057.negative regulation of signaling	Up	E14.5
30346	GO:0006310	DNA recombination	241	1	0.49	1	BrRePi	0.1281564	GO:0006310.DNA recombination	Up	E14.5
30347	GO:0051171	regulation of nitrogen compound metaboli...	4470	7	9.01	1	BrRePi	-0.2234225	GO:0051171.regulation of nitrogen compound metaboli...	Up	E14.5
30348	GO:0001841	neural tube formation	133	1	0.27	1	BrRePi	0.1871595	GO:0001841.neural tube formation	Up	E14.5
30349	GO:0010628	positive regulation of gene expression	1755	1	3.54	1	BrRePi	-0.5092736	GO:0010628.positive regulation of gene expression	Up	E14.5
30350	GO:0051173	positive regulation of nitrogen compound...	2732	5	5.51	1	BrRePi	-0.07176267	GO:0051173.positive regulation of nitrogen compound...	Up	E14.5
30351	GO:0010629	negative regulation of gene expression	1558	1	3.14	1	BrRePi	-0.4400663	GO:0010629.negative regulation of gene expression	Up	E14.5
30352	GO:0006928	movement of cell or subcellular componen...	1757	5	3.54	1	BrRePi	0.227692	GO:0006928.movement of cell or subcellular componen...	Up	E14.5
30353	GO:0090175	regulation of establishment of planar po...	39	1	0.08	1	BrRePi	0.240134	GO:0090175.regulation of establishment of planar po...	Up	E14.5
30354	GO:0051179	localization	5053	14	10.18	1	BrRePi	0.3238276	GO:0051179.localization	Up	E14.5
30355	GO:1905330	regulation of morphogenesis of an epithe...	104	1	0.21	1	BrRePi	0.2036791	GO:1905330.regulation of morphogenesis of an epithe...	Up	E14.5
30356	GO:0048640	negative regulation of developmental gro...	123	2	0.25	1	BrRePi	0.4150375	GO:0048640.negative regulation of developmental gro...	Up	E14.5
30357	GO:0098771	inorganic ion homeostasis	625	2	1.26	1	BrRePi	0.1611923	GO:0098771.inorganic ion homeostasis	Up	E14.5
30358	GO:0009755	hormone-mediated signaling pathway	161	1	0.32	1	BrRePi	0.1735363	GO:0009755.hormone-mediated signaling pathway	Up	E14.5
30359	GO:0044255	cellular lipid metabolic process	773	1	1.56	1	BrRePi	-0.1287333	GO:0044255.cellular lipid metabolic process	Up	E14.5
30360	GO:0048646	anatomical structure formation involved ...	1054	2	2.12	1	BrRePi	-0.02452232	GO:0048646.anatomical structure formation involved ...	Up	E14.5
30361	GO:0007005	mitochondrion organization	435	2	0.88	1	BrRePi	0.2515388	GO:0007005.mitochondrion organization	Up	E14.5
30362	GO:0006914	autophagy	360	2	0.73	1	BrRePi	0.2888198	GO:0006914.autophagy	Up	E14.5
30363	GO:0007006	mitochondrial membrane organization	93	1	0.19	1	BrRePi	0.209228	GO:0007006.mitochondrial membrane organization	Up	E14.5
30364	GO:0006915	apoptotic process	1699	2	3.42	1	BrRePi	-0.2664653	GO:0006915.apoptotic process	Up	E14.5
30365	GO:0010769	regulation of cell morphogenesis involve...	337	3	0.68	1	BrRePi	0.4941091	GO:0010769.regulation of cell morphogenesis involve...	Up	E14.5
30366	GO:0034654	nucleobase-containing compound biosynthe...	2971	4	5.99	1	BrRePi	-0.2881945	GO:0034654.nucleobase-containing compound biosynthe...	Up	E14.5
30367	GO:1901293	nucleoside phosphate biosynthetic proces...	253	1	0.51	1	BrRePi	0.1229102	GO:1901293.nucleoside phosphate biosynthetic proces...	Up	E14.5
30368	GO:0051128	regulation of cellular component organiz...	2370	7	4.78	1	BrRePi	0.295128	GO:0051128.regulation of cellular component organiz...	Up	E14.5
30369	GO:0044281	small molecule metabolic process	1468	3	2.96	1	BrRePi	0.007231569	GO:0044281.small molecule metabolic process	Up	E14.5
30370	GO:0034655	nucleobase-containing compound catabolic...	381	1	0.77	1	BrRePi	0.05639118	GO:0034655.nucleobase-containing compound catabolic...	Up	E14.5
30371	GO:0001838	embryonic epithelial tube formation	153	1	0.31	1	BrRePi	0.1762506	GO:0001838.embryonic epithelial tube formation	Up	E14.5
30372	GO:0051129	negative regulation of cellular componen...	701	3	1.41	1	BrRePi	0.3196756	GO:0051129.negative regulation of cellular componen...	Up	E14.5
30373	GO:0035264	multicellular organism growth	196	1	0.4	1	BrRePi	0.1520031	GO:0035264.multicellular organism growth	Up	E14.5
30374	GO:0033993	response to lipid	609	3	1.23	1	BrRePi	0.3607678	GO:0033993.response to lipid	Up	E14.5
30375	GO:0098727	maintenance of cell number	158	1	0.32	1	BrRePi	0.1735363	GO:0098727.maintenance of cell number	Up	E14.5
30376	GO:0032101	regulation of response to external stimu...	624	4	1.26	1	BrRePi	0.5237623	GO:0032101.regulation of response to external stimu...	Up	E14.5
30377	GO:0032102	negative regulation of response to exter...	274	2	0.55	1	BrRePi	0.3348672	GO:0032102.negative regulation of response to exter...	Up	E14.5
30378	GO:0010033	response to organic substance	2318	6	4.67	1	BrRePi	0.1859157	GO:0010033.response to organic substance	Up	E14.5
30379	GO:0010646	regulation of cell communication	2876	4	5.8	1	BrRePi	-0.2630344	GO:0010646.regulation of cell communication	Up	E14.5
30380	GO:0032103	positive regulation of response to exter...	248	1	0.5	1	BrRePi	0.1255309	GO:0032103.positive regulation of response to exter...	Up	E14.5
30381	GO:0048638	regulation of developmental growth	364	4	0.73	1	BrRePi	0.6513899	GO:0048638.regulation of developmental growth	Up	E14.5
30382	GO:0010647	positive regulation of cell communicatio...	1556	1	3.14	1	BrRePi	-0.4400663	GO:0010647.positive regulation of cell communicatio...	Up	E14.5
30383	GO:0048639	positive regulation of developmental gro...	196	1	0.4	1	BrRePi	0.1520031	GO:0048639.positive regulation of developmental gro...	Up	E14.5
30384	GO:0010648	negative regulation of cell communicatio...	1241	2	2.5	1	BrRePi	-0.09953567	GO:0010648.negative regulation of cell communicatio...	Up	E14.5
30385	GO:0006082	organic acid metabolic process	791	2	1.59	1	BrRePi	0.08707646	GO:0006082.organic acid metabolic process	Up	E14.5
30386	GO:0044270	cellular nitrogen compound catabolic pro...	410	1	0.83	1	BrRePi	0.04146662	GO:0044270.cellular nitrogen compound catabolic pro...	Up	E14.5
30387	GO:0044271	cellular nitrogen compound biosynthetic ...	3547	6	7.15	1	BrRePi	-0.1434528	GO:0044271.cellular nitrogen compound biosynthetic ...	Up	E14.5
30388	GO:1901575	organic substance catabolic process	1623	4	3.27	1	BrRePi	0.1220377	GO:1901575.organic substance catabolic process	Up	E14.5
30389	GO:0070887	cellular response to chemical stimulus	2328	4	4.69	1	BrRePi	-0.1065717	GO:0070887.cellular response to chemical stimulus	Up	E14.5
30390	GO:1901576	organic substance biosynthetic process	4438	7	8.94	1	BrRePi	-0.2161962	GO:1901576.organic substance biosynthetic process	Up	E14.5
30391	GO:0110020	regulation of actomyosin structure organ...	96	1	0.19	1	BrRePi	0.209228	GO:0110020.regulation of actomyosin structure organ...	Up	E14.5
30392	GO:1990266	neutrophil migration	82	1	0.17	1	BrRePi	0.2147982	GO:1990266.neutrophil migration	Up	E14.5
30393	GO:0098609	cell-cell adhesion	625	1	1.26	1	BrRePi	-0.06120016	GO:0098609.cell-cell adhesion	Up	E14.5
30394	GO:0006793	phosphorus metabolic process	2624	3	5.29	1	BrRePi	-0.3631711	GO:0006793.phosphorus metabolic process	Up	E14.5
30395	GO:0006935	chemotaxis	488	4	0.98	1	BrRePi	0.5897795	GO:0006935.chemotaxis	Up	E14.5
30396	GO:0010638	positive regulation of organelle organiz...	570	2	1.15	1	BrRePi	0.1867685	GO:0010638.positive regulation of organelle organiz...	Up	E14.5
30397	GO:1903037	regulation of leukocyte cell-cell adhesi...	225	1	0.45	1	BrRePi	0.1387063	GO:1903037.regulation of leukocyte cell-cell adhesi...	Up	E14.5
30398	GO:0010639	negative regulation of organelle organiz...	371	1	0.75	1	BrRePi	0.06140054	GO:0010639.negative regulation of organelle organiz...	Up	E14.5
30399	GO:0010498	proteasomal protein catabolic process	431	1	0.87	1	BrRePi	0.031602	GO:0010498.proteasomal protein catabolic process	Up	E14.5
30400	GO:1903038	negative regulation of leukocyte cell-ce...	105	1	0.21	1	BrRePi	0.2036791	GO:1903038.negative regulation of leukocyte cell-ce...	Up	E14.5
30401	GO:0006073	cellular glucan metabolic process	74	1	0.15	1	BrRePi	0.2203901	GO:0006073.cellular glucan metabolic process	Up	E14.5
30402	GO:0006796	phosphate-containing compound metabolic ...	2605	3	5.25	1	BrRePi	-0.357552	GO:0006796.phosphate-containing compound metabolic ...	Up	E14.5
30403	GO:0051146	striated muscle cell differentiation	272	1	0.55	1	BrRePi	0.1124747	GO:0051146.striated muscle cell differentiation	Up	E14.5
30404	GO:1903039	positive regulation of leukocyte cell-ce...	157	1	0.32	1	BrRePi	0.1735363	GO:1903039.positive regulation of leukocyte cell-ce...	Up	E14.5
30405	GO:0097659	nucleic acid-templated transcription	2587	3	5.21	1	BrRePi	-0.351911	GO:0097659.nucleic acid-templated transcription	Up	E14.5
30406	GO:0033500	carbohydrate homeostasis	227	1	0.46	1	BrRePi	0.1360615	GO:0033500.carbohydrate homeostasis	Up	E14.5
30407	GO:0042157	lipoprotein metabolic process	112	1	0.23	1	BrRePi	0.1981516	GO:0042157.lipoprotein metabolic process	Up	E14.5
30408	GO:0042158	lipoprotein biosynthetic process	88	1	0.18	1	BrRePi	0.2120104	GO:0042158.lipoprotein biosynthetic process	Up	E14.5
30409	GO:0010770	positive regulation of cell morphogenesi...	180	1	0.36	1	BrRePi	0.1627295	GO:0010770.positive regulation of cell morphogenesi...	Up	E14.5
30410	GO:0010771	negative regulation of cell morphogenesi...	99	2	0.2	1	BrRePi	0.4288433	GO:0010771.negative regulation of cell morphogenesi...	Up	E14.5
30411	GO:0009725	response to hormone	607	1	1.22	1	BrRePi	-0.05195208	GO:0009725.response to hormone	Up	E14.5
30412	GO:0023014	signal transduction by protein phosphory...	742	1	1.5	1	BrRePi	-0.1154772	GO:0023014.signal transduction by protein phosphory...	Up	E14.5
30413	GO:0045595	regulation of cell differentiation	1707	4	3.44	1	BrRePi	0.092682	GO:0045595.regulation of cell differentiation	Up	E14.5
30414	GO:0048002	antigen processing and presentation of p...	44	1	0.09	1	BrRePi	0.2372968	GO:0048002.antigen processing and presentation of p...	Up	E14.5
30415	GO:0045596	negative regulation of cell differentiat...	709	3	1.43	1	BrRePi	0.3151813	GO:0045596.negative regulation of cell differentiat...	Up	E14.5
30416	GO:0033365	protein localization to organelle	736	1	1.48	1	BrRePi	-0.1110313	GO:0033365.protein localization to organelle	Up	E14.5
30417	GO:0045597	positive regulation of cell differentiat...	1007	2	2.03	1	BrRePi	-0.006169767	GO:0045597.positive regulation of cell differentiat...	Up	E14.5
30418	GO:0051130	positive regulation of cellular componen...	1191	3	2.4	1	BrRePi	0.1124747	GO:0051130.positive regulation of cellular componen...	Up	E14.5
30419	GO:0030522	intracellular receptor signaling pathway	201	1	0.41	1	BrRePi	0.1493339	GO:0030522.intracellular receptor signaling pathway	Up	E14.5
30420	GO:0048729	tissue morphogenesis	608	2	1.23	1	BrRePi	0.1681228	GO:0048729.tissue morphogenesis	Up	E14.5
30421	GO:0046390	ribose phosphate biosynthetic process	206	1	0.42	1	BrRePi	0.1466696	GO:0046390.ribose phosphate biosynthetic process	Up	E14.5
30422	GO:0055092	sterol homeostasis	68	2	0.14	1	BrRePi	0.4455866	GO:0055092.sterol homeostasis	Up	E14.5
30423	GO:0031175	neuron projection development	1027	3	2.07	1	BrRePi	0.1782898	GO:0031175.neuron projection development	Up	E14.5
30424	GO:0009605	response to external stimulus	1735	6	3.5	1	BrRePi	0.3719688	GO:0009605.response to external stimulus	Up	E14.5
30425	GO:0010720	positive regulation of cell development	617	1	1.24	1	BrRePi	-0.05658353	GO:0010720.positive regulation of cell development	Up	E14.5
30426	GO:0002520	immune system development	841	2	1.69	1	BrRePi	0.06534871	GO:0002520.immune system development	Up	E14.5
30427	GO:0010721	negative regulation of cell development	370	2	0.75	1	BrRePi	0.283793	GO:0010721.negative regulation of cell development	Up	E14.5
30428	GO:0002521	leukocyte differentiation	448	1	0.9	1	BrRePi	0.02424755	GO:0002521.leukocyte differentiation	Up	E14.5
30429	GO:0009607	response to biotic stimulus	679	1	1.37	1	BrRePi	-0.08633087	GO:0009607.response to biotic stimulus	Up	E14.5
30430	GO:0010001	glial cell differentiation	219	1	0.44	1	BrRePi	0.1413558	GO:0010001.glial cell differentiation	Up	E14.5
30431	GO:0009719	response to endogenous stimulus	1185	2	2.39	1	BrRePi	-0.07821944	GO:0009719.response to endogenous stimulus	Up	E14.5
30432	GO:0052547	regulation of peptidase activity	306	1	0.62	1	BrRePi	0.09439237	GO:0052547.regulation of peptidase activity	Up	E14.5
30433	GO:0002526	acute inflammatory response	77	1	0.16	1	BrRePi	0.2175914	GO:0002526.acute inflammatory response	Up	E14.5
30434	GO:0052548	regulation of endopeptidase activity	258	1	0.52	1	BrRePi	0.1202942	GO:0052548.regulation of endopeptidase activity	Up	E14.5
30435	GO:0006302	double-strand break repair	201	1	0.41	1	BrRePi	0.1493339	GO:0006302.double-strand break repair	Up	E14.5
30436	GO:0048468	cell development	2101	7	4.23	1	BrRePi	0.3786319	GO:0048468.cell development	Up	E14.5
30437	GO:0034613	cellular protein localization	1591	1	3.21	1	BrRePi	-0.4524197	GO:0034613.cellular protein localization	Up	E14.5
30438	GO:0030516	regulation of axon extension	112	3	0.23	1	BrRePi	0.6131891	GO:0030516.regulation of axon extension	Up	E14.5
30439	GO:0006629	lipid metabolic process	1024	1	2.06	1	BrRePi	-0.2347057	GO:0006629.lipid metabolic process	Up	E14.5
30440	GO:0030517	negative regulation of axon extension	47	2	0.09	1	BrRePi	0.4596893	GO:0030517.negative regulation of axon extension	Up	E14.5
30441	GO:0042176	regulation of protein catabolic process	368	1	0.74	1	BrRePi	0.06391176	GO:0042176.regulation of protein catabolic process	Up	E14.5
30442	GO:0030518	intracellular steroid hormone receptor s...	114	1	0.23	1	BrRePi	0.1981516	GO:0030518.intracellular steroid hormone receptor s...	Up	E14.5
30443	GO:0017144	drug metabolic process	551	3	1.11	1	BrRePi	0.3888276	GO:0017144.drug metabolic process	Up	E14.5
30444	GO:0007420	brain development	607	1	1.22	1	BrRePi	-0.05195208	GO:0007420.brain development	Up	E14.5
30445	GO:0045103	intermediate filament-based process	42	1	0.08	1	BrRePi	0.240134	GO:0045103.intermediate filament-based process	Up	E14.5
30446	GO:0007422	peripheral nervous system development	70	1	0.14	1	BrRePi	0.2231941	GO:0007422.peripheral nervous system development	Up	E14.5
30447	GO:0045104	intermediate filament cytoskeleton organ...	41	1	0.08	1	BrRePi	0.240134	GO:0045104.intermediate filament cytoskeleton organ...	Up	E14.5
30448	GO:0016192	vesicle-mediated transport	1254	2	2.53	1	BrRePi	-0.1052949	GO:0016192.vesicle-mediated transport	Up	E14.5
30449	GO:0010604	positive regulation of macromolecule met...	2864	4	5.77	1	BrRePi	-0.2590213	GO:0010604.positive regulation of macromolecule met...	Up	E14.5
30450	GO:0044248	cellular catabolic process	1729	4	3.48	1	BrRePi	0.08586074	GO:0044248.cellular catabolic process	Up	E14.5
30451	GO:0002263	cell activation involved in immune respo...	203	1	0.41	1	BrRePi	0.1493339	GO:0002263.cell activation involved in immune respo...	Up	E14.5
30452	GO:0060560	developmental growth involved in morphog...	263	4	0.53	1	BrRePi	0.7026455	GO:0060560.developmental growth involved in morphog...	Up	E14.5
30453	GO:0010605	negative regulation of macromolecule met...	2236	1	4.51	1	BrRePi	-0.6644828	GO:0010605.negative regulation of macromolecule met...	Up	E14.5
30454	GO:0044249	cellular biosynthetic process	4362	8	8.79	1	BrRePi	-0.08511083	GO:0044249.cellular biosynthetic process	Up	E14.5
30455	GO:1905037	autophagosome organization	95	1	0.19	1	BrRePi	0.209228	GO:1905037.autophagosome organization	Up	E14.5
30456	GO:0060562	epithelial tube morphogenesis	358	2	0.72	1	BrRePi	0.2913398	GO:0060562.epithelial tube morphogenesis	Up	E14.5
30457	GO:0010608	posttranscriptional regulation of gene e...	424	1	0.85	1	BrRePi	0.03652588	GO:0010608.posttranscriptional regulation of gene e...	Up	E14.5
30458	GO:0010467	gene expression	4164	4	8.39	1	BrRePi	-0.5731591	GO:0010467.gene expression	Up	E14.5
30459	GO:0034641	cellular nitrogen compound metabolic pro...	4927	7	9.93	1	BrRePi	-0.3151798	GO:0034641.cellular nitrogen compound metabolic pro...	Up	E14.5
30460	GO:0010468	regulation of gene expression	3317	3	6.68	1	BrRePi	-0.5459684	GO:0010468.regulation of gene expression	Up	E14.5
30461	GO:1903008	organelle disassembly	88	1	0.18	1	BrRePi	0.2120104	GO:1903008.organelle disassembly	Up	E14.5
30462	GO:1902667	regulation of axon guidance	47	3	0.09	1	BrRePi	0.6523343	GO:1902667.regulation of axon guidance	Up	E14.5
30463	GO:0071702	organic substance transport	2220	6	4.47	1	BrRePi	0.2160672	GO:0071702.organic substance transport	Up	E14.5
30464	GO:1902668	negative regulation of axon guidance	29	2	0.06	1	BrRePi	0.4682175	GO:1902668.negative regulation of axon guidance	Up	E14.5
30465	GO:0071704	organic substance metabolic process	8282	13	16.69	1	BrRePi	-0.2690331	GO:0071704.organic substance metabolic process	Up	E14.5
30466	GO:0034645	cellular macromolecule biosynthetic proc...	3592	6	7.24	1	BrRePi	-0.1541	GO:0034645.cellular macromolecule biosynthetic proc...	Up	E14.5
30467	GO:0042127	regulation of cell proliferation	1460	1	2.94	1	BrRePi	-0.4041765	GO:0042127.regulation of cell proliferation	Up	E14.5
30468	GO:0070848	response to growth factor	566	2	1.14	1	BrRePi	0.1891163	GO:0070848.response to growth factor	Up	E14.5
30469	GO:0042129	regulation of T cell proliferation	129	1	0.26	1	BrRePi	0.1898997	GO:0042129.regulation of T cell proliferation	Up	E14.5
30470	GO:0048731	system development	4039	10	8.14	1	BrRePi	0.1909972	GO:0048731.system development	Up	E14.5
30471	GO:0002250	adaptive immune response	291	1	0.59	1	BrRePi	0.1021142	GO:0002250.adaptive immune response	Up	E14.5
30472	GO:0044093	positive regulation of molecular functio...	1334	2	2.69	1	BrRePi	-0.1356287	GO:0044093.positive regulation of molecular functio...	Up	E14.5
30473	GO:0007411	axon guidance	217	3	0.44	1	BrRePi	0.5563933	GO:0007411.axon guidance	Up	E14.5
30474	GO:0048732	gland development	398	2	0.8	1	BrRePi	0.271302	GO:0048732.gland development	Up	E14.5
30475	GO:0044237	cellular metabolic process	8047	14	16.22	1	BrRePi	-0.1594252	GO:0044237.cellular metabolic process	Up	E14.5
30476	GO:0002252	immune effector process	554	1	1.12	1	BrRePi	-0.02856915	GO:0002252.immune effector process	Up	E14.5
30477	GO:0048483	autonomic nervous system development	46	1	0.09	1	BrRePi	0.2372968	GO:0048483.autonomic nervous system development	Up	E14.5
30478	GO:0044238	primary metabolic process	7912	13	15.95	1	BrRePi	-0.2189533	GO:0044238.primary metabolic process	Up	E14.5
30479	GO:0048736	appendage development	178	1	0.36	1	BrRePi	0.1627295	GO:0048736.appendage development	Up	E14.5
30480	GO:0042110	T cell activation	380	1	0.77	1	BrRePi	0.05639118	GO:0042110.T cell activation	Up	E14.5
30481	GO:0006753	nucleoside phosphate metabolic process	489	1	0.99	1	BrRePi	0.002406498	GO:0006753.nucleoside phosphate metabolic process	Up	E14.5
30482	GO:0030534	adult behavior	168	1	0.34	1	BrRePi	0.1681228	GO:0030534.adult behavior	Up	E14.5
30483	GO:0055065	metal ion homeostasis	557	1	1.12	1	BrRePi	-0.02856915	GO:0055065.metal ion homeostasis	Up	E14.5
30484	GO:0055067	monovalent inorganic cation homeostasis	123	1	0.25	1	BrRePi	0.1926451	GO:0055067.monovalent inorganic cation homeostasis	Up	E14.5
30485	GO:1904407	positive regulation of nitric oxide meta...	36	1	0.07	1	BrRePi	0.2429768	GO:1904407.positive regulation of nitric oxide meta...	Up	E14.5
30486	GO:1902680	positive regulation of RNA biosynthetic ...	1382	1	2.79	1	BrRePi	-0.3766608	GO:1902680.positive regulation of RNA biosynthetic ...	Up	E14.5
30487	GO:0002285	lymphocyte activation involved in immune...	137	1	0.28	1	BrRePi	0.1844246	GO:0002285.lymphocyte activation involved in immune...	Up	E14.5
30488	GO:0002286	T cell activation involved in immune res...	71	1	0.14	1	BrRePi	0.2231941	GO:0002286.T cell activation involved in immune res...	Up	E14.5
30489	GO:0061842	microtubule organizing center localizati...	31	1	0.06	1	BrRePi	0.2458251	GO:0061842.microtubule organizing center localizati...	Up	E14.5
30490	GO:2000116	regulation of cysteine-type endopeptidas...	198	1	0.4	1	BrRePi	0.1520031	GO:2000116.regulation of cysteine-type endopeptidas...	Up	E14.5
30491	GO:0097035	regulation of membrane lipid distributio...	39	1	0.08	1	BrRePi	0.240134	GO:0097035.regulation of membrane lipid distributio...	Up	E14.5
30492	GO:0021545	cranial nerve development	45	1	0.09	1	BrRePi	0.2372968	GO:0021545.cranial nerve development	Up	E14.5
30493	GO:0032268	regulation of cellular protein metabolic...	2197	3	4.43	1	BrRePi	-0.2372578	GO:0032268.regulation of cellular protein metabolic...	Up	E14.5
30494	GO:0006638	neutral lipid metabolic process	104	1	0.21	1	BrRePi	0.2036791	GO:0006638.neutral lipid metabolic process	Up	E14.5
30495	GO:0005975	carbohydrate metabolic process	471	1	0.95	1	BrRePi	0.01207283	GO:0005975.carbohydrate metabolic process	Up	E14.5
30496	GO:0006639	acylglycerol metabolic process	102	1	0.21	1	BrRePi	0.2036791	GO:0006639.acylglycerol metabolic process	Up	E14.5
30497	GO:0045580	regulation of T cell differentiation	122	1	0.25	1	BrRePi	0.1926451	GO:0045580.regulation of T cell differentiation	Up	E14.5
30498	GO:0005976	polysaccharide metabolic process	106	1	0.21	1	BrRePi	0.2036791	GO:0005976.polysaccharide metabolic process	Up	E14.5
30499	GO:0198738	cell-cell signaling by wnt	397	1	0.8	1	BrRePi	0.0489096	GO:0198738.cell-cell signaling by wnt	Up	E14.5
30500	GO:0035239	tube morphogenesis	841	2	1.69	1	BrRePi	0.06534871	GO:0035239.tube morphogenesis	Up	E14.5
30501	GO:0001101	response to acid chemical	244	2	0.49	1	BrRePi	0.3505488	GO:0001101.response to acid chemical	Up	E14.5
30502	GO:2000145	regulation of cell motility	851	2	1.72	1	BrRePi	0.05889369	GO:2000145.regulation of cell motility	Up	E14.5
30503	GO:0055080	cation homeostasis	614	2	1.24	1	BrRePi	0.1658089	GO:0055080.cation homeostasis	Up	E14.5
30504	GO:2000147	positive regulation of cell motility	518	2	1.04	1	BrRePi	0.2128064	GO:2000147.positive regulation of cell motility	Up	E14.5
30505	GO:0042133	neurotransmitter metabolic process	121	1	0.24	1	BrRePi	0.1953957	GO:0042133.neurotransmitter metabolic process	Up	E14.5
30506	GO:1901360	organic cyclic compound metabolic proces...	4610	7	9.29	1	BrRePi	-0.2519715	GO:1901360.organic cyclic compound metabolic proces...	Up	E14.5
30507	GO:0008150	biological_process	15382	31	31	1	BrRePi	0	GO:0008150.biological_process	Up	E14.5
30508	GO:1901361	organic cyclic compound catabolic proces...	445	1	0.9	1	BrRePi	0.02424755	GO:1901361.organic cyclic compound catabolic proces...	Up	E14.5
30509	GO:0055082	cellular chemical homeostasis	667	2	1.34	1	BrRePi	0.1428721	GO:0055082.cellular chemical homeostasis	Up	E14.5
30510	GO:1901362	organic cyclic compound biosynthetic pro...	3128	4	6.3	1	BrRePi	-0.3283259	GO:1901362.organic cyclic compound biosynthetic pro...	Up	E14.5
30511	GO:0042136	neurotransmitter biosynthetic process	86	1	0.17	1	BrRePi	0.2147982	GO:0042136.neurotransmitter biosynthetic process	Up	E14.5
30512	GO:1905710	positive regulation of membrane permeabi...	35	1	0.07	1	BrRePi	0.2429768	GO:1905710.positive regulation of membrane permeabi...	Up	E14.5
30513	GO:0008152	metabolic process	8693	15	17.52	1	BrRePi	-0.1712068	GO:0008152.metabolic process	Up	E14.5
30514	GO:0090559	regulation of membrane permeability	57	1	0.11	1	BrRePi	0.2316392	GO:0090559.regulation of membrane permeability	Up	E14.5
30515	GO:0055086	nucleobase-containing small molecule met...	542	1	1.09	1	BrRePi	-0.02147973	GO:0055086.nucleobase-containing small molecule met...	Up	E14.5
30516	GO:0055088	lipid homeostasis	111	2	0.22	1	BrRePi	0.4233051	GO:0055088.lipid homeostasis	Up	E14.5
30517	GO:0048705	skeletal system morphogenesis	230	2	0.46	1	BrRePi	0.358454	GO:0048705.skeletal system morphogenesis	Up	E14.5
30518	GO:0048706	embryonic skeletal system development	116	2	0.23	1	BrRePi	0.420544	GO:0048706.embryonic skeletal system development	Up	E14.5
30519	GO:0042592	homeostatic process	1614	3	3.25	1	BrRePi	-0.04439412	GO:0042592.homeostatic process	Up	E14.5
30520	GO:0032535	regulation of cellular component size	378	3	0.76	1	BrRePi	0.4739312	GO:0032535.regulation of cellular component size	Up	E14.5
30521	GO:0048709	oligodendrocyte differentiation	92	1	0.19	1	BrRePi	0.209228	GO:0048709.oligodendrocyte differentiation	Up	E14.5
30522	GO:0006725	cellular aromatic compound metabolic pro...	4473	6	9.01	1	BrRePi	-0.3489534	GO:0006725.cellular aromatic compound metabolic pro...	Up	E14.5
30523	GO:0002228	natural killer cell mediated immunity	45	1	0.09	1	BrRePi	0.2372968	GO:0002228.natural killer cell mediated immunity	Up	E14.5
30524	GO:0001568	blood vessel development	662	1	1.33	1	BrRePi	-0.077243	GO:0001568.blood vessel development	Up	E14.5
30525	GO:0030217	T cell differentiation	216	1	0.44	1	BrRePi	0.1413558	GO:0030217.T cell differentiation	Up	E14.5
30526	GO:0055074	calcium ion homeostasis	409	1	0.82	1	BrRePi	0.04394335	GO:0055074.calcium ion homeostasis	Up	E14.5
30527	GO:0050920	regulation of chemotaxis	189	3	0.38	1	BrRePi	0.5723938	GO:0050920.regulation of chemotaxis	Up	E14.5
30528	GO:0032990	cell part morphogenesis	683	3	1.38	1	BrRePi	0.3264436	GO:0032990.cell part morphogenesis	Up	E14.5
30529	GO:0050922	negative regulation of chemotaxis	50	2	0.1	1	BrRePi	0.4568577	GO:0050922.negative regulation of chemotaxis	Up	E14.5
30530	GO:0043281	regulation of cysteine-type endopeptidas...	178	1	0.36	1	BrRePi	0.1627295	GO:0043281.regulation of cysteine-type endopeptidas...	Up	E14.5
30531	GO:0032270	positive regulation of cellular protein ...	1383	2	2.79	1	BrRePi	-0.1542684	GO:0032270.positive regulation of cellular protein ...	Up	E14.5
30532	GO:0106030	neuron projection fasciculation	26	1	0.05	1	BrRePi	0.2486791	GO:0106030.neuron projection fasciculation	Up	E14.5
30533	GO:1902903	regulation of supramolecular fiber organ...	336	1	0.68	1	BrRePi	0.07907157	GO:1902903.regulation of supramolecular fiber organ...	Up	E14.5
30534	GO:1903426	regulation of reactive oxygen species bi...	84	1	0.17	1	BrRePi	0.2147982	GO:1903426.regulation of reactive oxygen species bi...	Up	E14.5
30535	GO:1903428	positive regulation of reactive oxygen s...	47	1	0.09	1	BrRePi	0.2372968	GO:1903428.positive regulation of reactive oxygen s...	Up	E14.5
30536	GO:0002366	leukocyte activation involved in immune ...	199	1	0.4	1	BrRePi	0.1520031	GO:0002366.leukocyte activation involved in immune ...	Up	E14.5
30537	GO:0006464	cellular protein modification process	3086	3	6.22	1	BrRePi	-0.4880008	GO:0006464.cellular protein modification process	Up	E14.5
30538	GO:0072175	epithelial tube formation	158	1	0.32	1	BrRePi	0.1735363	GO:0072175.epithelial tube formation	Up	E14.5
30539	GO:0001558	regulation of cell growth	407	3	0.82	1	BrRePi	0.4589808	GO:0001558.regulation of cell growth	Up	E14.5
30540	GO:0006468	protein phosphorylation	1625	1	3.27	1	BrRePi	-0.4629248	GO:0006468.protein phosphorylation	Up	E14.5
30541	GO:0071407	cellular response to organic cyclic comp...	405	1	0.82	1	BrRePi	0.04394335	GO:0071407.cellular response to organic cyclic comp...	Up	E14.5
30542	GO:0044085	cellular component biogenesis	2757	6	5.56	1	BrRePi	0.05889369	GO:0044085.cellular component biogenesis	Up	E14.5
30543	GO:0044087	regulation of cellular component biogene...	893	3	1.8	1	BrRePi	0.2344653	GO:0044087.regulation of cellular component biogene...	Up	E14.5
30544	GO:1903706	regulation of hemopoiesis	334	1	0.67	1	BrRePi	0.08161377	GO:1903706.regulation of hemopoiesis	Up	E14.5
30545	GO:0044088	regulation of vacuole organization	37	1	0.07	1	BrRePi	0.2429768	GO:0044088.regulation of vacuole organization	Up	E14.5
30546	GO:1903707	negative regulation of hemopoiesis	132	1	0.27	1	BrRePi	0.1871595	GO:1903707.negative regulation of hemopoiesis	Up	E14.5
30547	GO:0044089	positive regulation of cellular componen...	504	1	1.02	1	BrRePi	-0.004800986	GO:0044089.positive regulation of cellular componen...	Up	E14.5
30548	GO:1903708	positive regulation of hemopoiesis	171	1	0.34	1	BrRePi	0.1681228	GO:1903708.positive regulation of hemopoiesis	Up	E14.5
30549	GO:0007409	axonogenesis	443	3	0.89	1	BrRePi	0.4417324	GO:0007409.axonogenesis	Up	E14.5
30550	GO:0060255	regulation of macromolecule metabolic pr...	4715	6	9.5	1	BrRePi	-0.3985494	GO:0060255.regulation of macromolecule metabolic pr...	Up	E14.5
30551	GO:0035050	embryonic heart tube development	75	1	0.15	1	BrRePi	0.2203901	GO:0035050.embryonic heart tube development	Up	E14.5
30552	GO:0009891	positive regulation of biosynthetic proc...	1724	3	3.47	1	BrRePi	-0.08236197	GO:0009891.positive regulation of biosynthetic proc...	Up	E14.5
30553	GO:0009892	negative regulation of metabolic process	2467	2	4.97	1	BrRePi	-0.5102386	GO:0009892.negative regulation of metabolic process	Up	E14.5
30554	GO:0030239	myofibril assembly	56	1	0.11	1	BrRePi	0.2316392	GO:0030239.myofibril assembly	Up	E14.5
30555	GO:0030097	hemopoiesis	750	2	1.51	1	BrRePi	0.1046974	GO:0030097.hemopoiesis	Up	E14.5
30556	GO:0009893	positive regulation of metabolic process	3086	5	6.22	1	BrRePi	-0.1660727	GO:0009893.positive regulation of metabolic process	Up	E14.5
30557	GO:0030098	lymphocyte differentiation	305	1	0.61	1	BrRePi	0.09696173	GO:0030098.lymphocyte differentiation	Up	E14.5
30558	GO:0009894	regulation of catabolic process	775	3	1.56	1	BrRePi	0.2863042	GO:0009894.regulation of catabolic process	Up	E14.5
30559	GO:0009895	negative regulation of catabolic process	274	1	0.55	1	BrRePi	0.1124747	GO:0009895.negative regulation of catabolic process	Up	E14.5
30560	GO:0046209	nitric oxide metabolic process	65	1	0.13	1	BrRePi	0.2260037	GO:0046209.nitric oxide metabolic process	Up	E14.5
30561	GO:0009896	positive regulation of catabolic process	397	2	0.8	1	BrRePi	0.271302	GO:0009896.positive regulation of catabolic process	Up	E14.5
30562	GO:0032501	multicellular organismal process	5743	11	11.57	1	BrRePi	-0.0505017	GO:0032501.multicellular organismal process	Up	E14.5
30563	GO:0032502	developmental process	5175	12	10.43	1	BrRePi	0.1397967	GO:0032502.developmental process	Up	E14.5
30564	GO:0051260	protein homooligomerization	323	1	0.65	1	BrRePi	0.08671163	GO:0051260.protein homooligomerization	Up	E14.5
30565	GO:0060284	regulation of cell development	1025	3	2.07	1	BrRePi	0.1782898	GO:0060284.regulation of cell development	Up	E14.5
30566	GO:0022610	biological adhesion	1144	2	2.31	1	BrRePi	-0.06251648	GO:0022610.biological adhesion	Up	E14.5
30567	GO:0050790	regulation of catalytic activity	1605	3	3.23	1	BrRePi	-0.04089243	GO:0050790.regulation of catalytic activity	Up	E14.5
30568	GO:0002694	regulation of leukocyte activation	414	2	0.83	1	BrRePi	0.263859	GO:0002694.regulation of leukocyte activation	Up	E14.5
30569	GO:0050793	regulation of developmental process	2414	6	4.87	1	BrRePi	0.1563815	GO:0050793.regulation of developmental process	Up	E14.5
30570	GO:0051251	positive regulation of lymphocyte activa...	217	1	0.44	1	BrRePi	0.1413558	GO:0051251.positive regulation of lymphocyte activa...	Up	E14.5
30571	GO:0002695	negative regulation of leukocyte activat...	146	2	0.29	1	BrRePi	0.4040872	GO:0002695.negative regulation of leukocyte activat...	Up	E14.5
30572	GO:0050794	regulation of cellular process	8074	13	16.27	1	BrRePi	-0.2408231	GO:0050794.regulation of cellular process	Up	E14.5
30573	GO:0051252	regulation of RNA metabolic process	2715	2	5.47	1	BrRePi	-0.5808346	GO:0051252.regulation of RNA metabolic process	Up	E14.5
30574	GO:0002696	positive regulation of leukocyte activat...	250	1	0.5	1	BrRePi	0.1255309	GO:0002696.positive regulation of leukocyte activat...	Up	E14.5
30575	GO:0002697	regulation of immune effector process	307	1	0.62	1	BrRePi	0.09439237	GO:0002697.regulation of immune effector process	Up	E14.5
30576	GO:0002376	immune system process	1814	3	3.66	1	BrRePi	-0.114367	GO:0002376.immune system process	Up	E14.5
30577	GO:0051254	positive regulation of RNA metabolic pro...	1469	1	2.96	1	BrRePi	-0.4078059	GO:0051254.positive regulation of RNA metabolic pro...	Up	E14.5
30578	GO:0097485	neuron projection guidance	218	3	0.44	1	BrRePi	0.5563933	GO:0097485.neuron projection guidance	Up	E14.5
30579	GO:0046942	carboxylic acid transport	244	1	0.49	1	BrRePi	0.1281564	GO:0046942.carboxylic acid transport	Up	E14.5
30580	GO:0046651	lymphocyte proliferation	227	1	0.46	1	BrRePi	0.1360615	GO:0046651.lymphocyte proliferation	Up	E14.5
30581	GO:0002699	positive regulation of immune effector p...	188	1	0.38	1	BrRePi	0.1573563	GO:0002699.positive regulation of immune effector p...	Up	E14.5
30582	GO:0051259	protein complex oligomerization	545	1	1.1	1	BrRePi	-0.02384674	GO:0051259.protein complex oligomerization	Up	E14.5
30583	GO:0035794	positive regulation of mitochondrial mem...	33	1	0.07	1	BrRePi	0.2429768	GO:0035794.positive regulation of mitochondrial mem...	Up	E14.5
30584	GO:0050670	regulation of lymphocyte proliferation	178	1	0.36	1	BrRePi	0.1627295	GO:0050670.regulation of lymphocyte proliferation	Up	E14.5
30585	GO:0050672	negative regulation of lymphocyte prolif...	65	1	0.13	1	BrRePi	0.2260037	GO:0050672.negative regulation of lymphocyte prolif...	Up	E14.5
30586	GO:1901068	guanosine-containing compound metabolic ...	33	1	0.07	1	BrRePi	0.2429768	GO:1901068.guanosine-containing compound metabolic ...	Up	E14.5
30587	GO:0033043	regulation of organelle organization	1167	3	2.35	1	BrRePi	0.1222558	GO:0033043.regulation of organelle organization	Up	E14.5
30588	GO:0032231	regulation of actin filament bundle asse...	102	1	0.21	1	BrRePi	0.2036791	GO:0032231.regulation of actin filament bundle asse...	Up	E14.5
30589	GO:0009408	response to heat	99	1	0.2	1	BrRePi	0.2064509	GO:0009408.response to heat	Up	E14.5
30590	GO:0032956	regulation of actin cytoskeleton organiz...	320	1	0.64	1	BrRePi	0.08926734	GO:0032956.regulation of actin cytoskeleton organiz...	Up	E14.5
30591	GO:0044042	glucan metabolic process	74	1	0.15	1	BrRePi	0.2203901	GO:0044042.glucan metabolic process	Up	E14.5
30592	GO:0048863	stem cell differentiation	204	2	0.41	1	BrRePi	0.3717263	GO:0048863.stem cell differentiation	Up	E14.5
30593	GO:0048864	stem cell development	91	2	0.18	1	BrRePi	0.4344028	GO:0048864.stem cell development	Up	E14.5
30594	GO:0051270	regulation of cellular component movemen...	934	3	1.88	1	BrRePi	0.2175914	GO:0051270.regulation of cellular component movemen...	Up	E14.5
30595	GO:0051271	negative regulation of cellular componen...	287	2	0.58	1	BrRePi	0.3270898	GO:0051271.negative regulation of cellular componen...	Up	E14.5
30596	GO:0033036	macromolecule localization	2635	4	5.31	1	BrRePi	-0.1960474	GO:0033036.macromolecule localization	Up	E14.5
30597	GO:0072593	reactive oxygen species metabolic proces...	243	1	0.49	1	BrRePi	0.1281564	GO:0072593.reactive oxygen species metabolic proces...	Up	E14.5
30598	GO:0006412	translation	540	1	1.09	1	BrRePi	-0.02147973	GO:0006412.translation	Up	E14.5
30599	GO:0120035	regulation of plasma membrane bounded ce...	731	3	1.47	1	BrRePi	0.3062343	GO:0120035.regulation of plasma membrane bounded ce...	Up	E14.5
30600	GO:0048869	cellular developmental process	3706	10	7.47	1	BrRePi	0.266501	GO:0048869.cellular developmental process	Up	E14.5
30601	GO:0072594	establishment of protein localization to...	363	1	0.73	1	BrRePi	0.06642736	GO:0072594.establishment of protein localization to...	Up	E14.5
30602	GO:0120036	plasma membrane bounded cell projection ...	1443	3	2.91	1	BrRePi	0.01632231	GO:0120036.plasma membrane bounded cell projection ...	Up	E14.5
30603	GO:0032989	cellular component morphogenesis	1104	4	2.22	1	BrRePi	0.3179262	GO:0032989.cellular component morphogenesis	Up	E14.5
30604	GO:0120039	plasma membrane bounded cell projection ...	657	3	1.32	1	BrRePi	0.3400754	GO:0120039.plasma membrane bounded cell projection ...	Up	E14.5
30605	GO:1901657	glycosyl compound metabolic process	100	1	0.2	1	BrRePi	0.2064509	GO:1901657.glycosyl compound metabolic process	Up	E14.5
30606	GO:0050900	leukocyte migration	260	1	0.52	1	BrRePi	0.1202942	GO:0050900.leukocyte migration	Up	E14.5
30607	GO:0003002	regionalization	320	3	0.64	1	BrRePi	0.5043048	GO:0003002.regionalization	Up	E14.5
30608	GO:0032970	regulation of actin filament-based proce...	365	1	0.74	1	BrRePi	0.06391176	GO:0032970.regulation of actin filament-based proce...	Up	E14.5
30609	GO:0009855	determination of bilateral symmetry	118	1	0.24	1	BrRePi	0.1953957	GO:0009855.determination of bilateral symmetry	Up	E14.5
30610	GO:0048856	anatomical structure development	4874	12	9.82	1	BrRePi	0.1979893	GO:0048856.anatomical structure development	Up	E14.5
30611	GO:0003007	heart morphogenesis	255	1	0.51	1	BrRePi	0.1229102	GO:0003007.heart morphogenesis	Up	E14.5
30612	GO:0051223	regulation of protein transport	610	1	1.23	1	BrRePi	-0.05426966	GO:0051223.regulation of protein transport	Up	E14.5
30613	GO:0048858	cell projection morphogenesis	661	3	1.33	1	BrRePi	0.3377945	GO:0048858.cell projection morphogenesis	Up	E14.5
30614	GO:1903409	reactive oxygen species biosynthetic pro...	99	1	0.2	1	BrRePi	0.2064509	GO:1903409.reactive oxygen species biosynthetic pro...	Up	E14.5
30615	GO:0050767	regulation of neurogenesis	905	3	1.82	1	BrRePi	0.2302283	GO:0050767.regulation of neurogenesis	Up	E14.5
30616	GO:0055001	muscle cell development	175	1	0.35	1	BrRePi	0.1654236	GO:0055001.muscle cell development	Up	E14.5
30617	GO:0050768	negative regulation of neurogenesis	327	2	0.66	1	BrRePi	0.3065529	GO:0050768.negative regulation of neurogenesis	Up	E14.5
30618	GO:0030334	regulation of cell migration	815	2	1.64	1	BrRePi	0.07617168	GO:0030334.regulation of cell migration	Up	E14.5
30619	GO:0055002	striated muscle cell development	162	1	0.33	1	BrRePi	0.170827	GO:0055002.striated muscle cell development	Up	E14.5
30620	GO:0050769	positive regulation of neurogenesis	548	1	1.1	1	BrRePi	-0.02384674	GO:0050769.positive regulation of neurogenesis	Up	E14.5
30621	GO:0009190	cyclic nucleotide biosynthetic process	20	1	0.04	1	BrRePi	0.2515388	GO:0009190.cyclic nucleotide biosynthetic process	Up	E14.5
30622	GO:0007162	negative regulation of cell adhesion	242	1	0.49	1	BrRePi	0.1281564	GO:0007162.negative regulation of cell adhesion	Up	E14.5
30623	GO:0048193	Golgi vesicle transport	255	2	0.51	1	BrRePi	0.3453026	GO:0048193.Golgi vesicle transport	Up	E14.5
30624	GO:0009887	animal organ morphogenesis	935	2	1.88	1	BrRePi	0.02494636	GO:0009887.animal organ morphogenesis	Up	E14.5
30625	GO:0009888	tissue development	1662	6	3.35	1	BrRePi	0.3976554	GO:0009888.tissue development	Up	E14.5
30626	GO:0007164	establishment of tissue polarity	57	1	0.11	1	BrRePi	0.2316392	GO:0007164.establishment of tissue polarity	Up	E14.5
30627	GO:0007165	signal transduction	4127	10	8.32	1	BrRePi	0.1713684	GO:0007165.signal transduction	Up	E14.5
30628	GO:0009889	regulation of biosynthetic process	3148	5	6.34	1	BrRePi	-0.1814206	GO:0009889.regulation of biosynthetic process	Up	E14.5
30629	GO:0007166	cell surface receptor signaling pathway	2059	6	4.15	1	BrRePi	0.2656599	GO:0007166.cell surface receptor signaling pathway	Up	E14.5
30630	GO:0009199	ribonucleoside triphosphate metabolic pr...	235	1	0.47	1	BrRePi	0.1334217	GO:0009199.ribonucleoside triphosphate metabolic pr...	Up	E14.5
30631	GO:0007167	enzyme linked receptor protein signaling...	797	1	1.61	1	BrRePi	-0.1396878	GO:0007167.enzyme linked receptor protein signaling...	Up	E14.5
30632	GO:0021915	neural tube development	195	1	0.39	1	BrRePi	0.1546772	GO:0021915.neural tube development	Up	E14.5
30633	GO:0071840	cellular component organization or bioge...	5513	11	11.11	1	BrRePi	-0.009884589	GO:0071840.cellular component organization or bioge...	Up	E14.5
30634	GO:0046902	regulation of mitochondrial membrane per...	49	1	0.1	1	BrRePi	0.2344653	GO:0046902.regulation of mitochondrial membrane per...	Up	E14.5
30635	GO:0061564	axon development	479	3	0.97	1	BrRePi	0.4222691	GO:0061564.axon development	Up	E14.5
30636	GO:0022008	neurogenesis	1638	5	3.3	1	BrRePi	0.2688168	GO:0022008.neurogenesis	Up	E14.5
30637	GO:0046903	secretion	1014	1	2.04	1	BrRePi	-0.2306129	GO:0046903.secretion	Up	E14.5
30638	GO:0042267	natural killer cell mediated cytotoxicit...	45	1	0.09	1	BrRePi	0.2372968	GO:0042267.natural killer cell mediated cytotoxicit...	Up	E14.5
30639	GO:0046907	intracellular transport	1449	2	2.92	1	BrRePi	-0.1781455	GO:0046907.intracellular transport	Up	E14.5
30640	GO:0048870	cell motility	1385	4	2.79	1	BrRePi	0.2083017	GO:0048870.cell motility	Up	E14.5
30641	GO:0008104	protein localization	2360	2	4.76	1	BrRePi	-0.4795262	GO:0008104.protein localization	Up	E14.5
30642	GO:0048871	multicellular organismal homeostasis	414	1	0.83	1	BrRePi	0.04146662	GO:0048871.multicellular organismal homeostasis	Up	E14.5
30643	GO:0002790	peptide secretion	521	1	1.05	1	BrRePi	-0.01197264	GO:0002790.peptide secretion	Up	E14.5
30644	GO:0048872	homeostasis of number of cells	277	1	0.56	1	BrRePi	0.1098776	GO:0048872.homeostasis of number of cells	Up	E14.5
30645	GO:0002682	regulation of immune system process	1028	2	2.07	1	BrRePi	-0.01435529	GO:0002682.regulation of immune system process	Up	E14.5
30646	GO:0002791	regulation of peptide secretion	424	1	0.85	1	BrRePi	0.03652588	GO:0002791.regulation of peptide secretion	Up	E14.5
30647	GO:0022603	regulation of anatomical structure morph...	999	4	2.01	1	BrRePi	0.3605106	GO:0022603.regulation of anatomical structure morph...	Up	E14.5
30648	GO:0051960	regulation of nervous system development	1016	3	2.05	1	BrRePi	0.1823767	GO:0051960.regulation of nervous system development	Up	E14.5
30649	GO:0022604	regulation of cell morphogenesis	508	3	1.02	1	BrRePi	0.4102365	GO:0022604.regulation of cell morphogenesis	Up	E14.5
30650	GO:0051961	negative regulation of nervous system de...	348	2	0.7	1	BrRePi	0.296393	GO:0051961.negative regulation of nervous system de...	Up	E14.5
30651	GO:0002683	negative regulation of immune system pro...	381	2	0.77	1	BrRePi	0.2787836	GO:0002683.negative regulation of immune system pro...	Up	E14.5
30652	GO:0007154	cell communication	4600	10	9.27	1	BrRePi	0.07197717	GO:0007154.cell communication	Up	E14.5
30653	GO:0051240	positive regulation of multicellular org...	1690	2	3.41	1	BrRePi	-0.2647509	GO:0051240.positive regulation of multicellular org...	Up	E14.5
30654	GO:0051962	positive regulation of nervous system de...	618	1	1.25	1	BrRePi	-0.05889369	GO:0051962.positive regulation of nervous system de...	Up	E14.5
30655	GO:0002684	positive regulation of immune system pro...	722	1	1.46	1	BrRePi	-0.1065717	GO:0002684.positive regulation of immune system pro...	Up	E14.5
30656	GO:0000902	cell morphogenesis	1014	3	2.04	1	BrRePi	0.1844246	GO:0000902.cell morphogenesis	Up	E14.5
30657	GO:0007155	cell adhesion	1132	2	2.28	1	BrRePi	-0.05658353	GO:0007155.cell adhesion	Up	E14.5
30658	GO:0051241	negative regulation of multicellular org...	1169	4	2.36	1	BrRePi	0.2902192	GO:0051241.negative regulation of multicellular org...	Up	E14.5
30659	GO:0000904	cell morphogenesis involved in different...	748	3	1.51	1	BrRePi	0.2973425	GO:0000904.cell morphogenesis involved in different...	Up	E14.5
30660	GO:0048878	chemical homeostasis	979	3	1.97	1	BrRePi	0.1988413	GO:0048878.chemical homeostasis	Up	E14.5
30661	GO:0097435	supramolecular fiber organization	639	3	1.29	1	BrRePi	0.34694	GO:0097435.supramolecular fiber organization	Up	E14.5
30662	GO:0043207	response to external biotic stimulus	652	1	1.31	1	BrRePi	-0.0726775	GO:0043207.response to external biotic stimulus	Up	E14.5
30663	GO:0007159	leukocyte cell-cell adhesion	252	1	0.51	1	BrRePi	0.1229102	GO:0007159.leukocyte cell-cell adhesion	Up	E14.5
30664	GO:0051246	regulation of protein metabolic process	2366	4	4.77	1	BrRePi	-0.1184336	GO:0051246.regulation of protein metabolic process	Up	E14.5
30665	GO:0043067	regulation of programmed cell death	1402	2	2.83	1	BrRePi	-0.1616574	GO:0043067.regulation of programmed cell death	Up	E14.5
30666	GO:0050789	regulation of biological process	8597	15	17.33	1	BrRePi	-0.1589833	GO:0050789.regulation of biological process	Up	E14.5
30667	GO:0051247	positive regulation of protein metabolic...	1481	3	2.98	1	BrRePi	0.003611254	GO:0051247.positive regulation of protein metabolic...	Up	E14.5
30668	GO:0000045	autophagosome assembly	91	1	0.18	1	BrRePi	0.2120104	GO:0000045.autophagosome assembly	Up	E14.5
30669	GO:0043068	positive regulation of programmed cell d...	583	2	1.17	1	BrRePi	0.1820844	GO:0043068.positive regulation of programmed cell d...	Up	E14.5
30670	GO:0051249	regulation of lymphocyte activation	343	2	0.69	1	BrRePi	0.2989263	GO:0051249.regulation of lymphocyte activation	Up	E14.5
30671	GO:0015849	organic acid transport	246	1	0.5	1	BrRePi	0.1255309	GO:0015849.organic acid transport	Up	E14.5
30672	GO:0030029	actin filament-based process	694	2	1.4	1	BrRePi	0.129283	GO:0030029.actin filament-based process	Up	E14.5
30673	GO:0046649	lymphocyte activation	560	2	1.13	1	BrRePi	0.1914678	GO:0046649.lymphocyte activation	Up	E14.5
30674	GO:0032940	secretion by cell	909	1	1.83	1	BrRePi	-0.1869231	GO:0032940.secretion by cell	Up	E14.5
30675	GO:0031399	regulation of protein modification proce...	1590	1	3.2	1	BrRePi	-0.4506614	GO:0031399.regulation of protein modification proce...	Up	E14.5
30676	GO:0050770	regulation of axonogenesis	207	3	0.42	1	BrRePi	0.5617071	GO:0050770.regulation of axonogenesis	Up	E14.5
30677	GO:0050771	negative regulation of axonogenesis	68	2	0.14	1	BrRePi	0.4455866	GO:0050771.negative regulation of axonogenesis	Up	E14.5
30678	GO:0032943	mononuclear cell proliferation	229	1	0.46	1	BrRePi	0.1360615	GO:0032943.mononuclear cell proliferation	Up	E14.5
30679	GO:0050772	positive regulation of axonogenesis	102	1	0.21	1	BrRePi	0.2036791	GO:0050772.positive regulation of axonogenesis	Up	E14.5
30680	GO:0032944	regulation of mononuclear cell prolifera...	180	1	0.36	1	BrRePi	0.1627295	GO:0032944.regulation of mononuclear cell prolifera...	Up	E14.5
30681	GO:0010876	lipid localization	312	2	0.63	1	BrRePi	0.31422	GO:0010876.lipid localization	Up	E14.5
30682	GO:0032945	negative regulation of mononuclear cell ...	65	1	0.13	1	BrRePi	0.2260037	GO:0032945.negative regulation of mononuclear cell ...	Up	E14.5
30683	GO:0001501	skeletal system development	452	2	0.91	1	BrRePi	0.2441968	GO:0001501.skeletal system development	Up	E14.5
30684	GO:0032655	regulation of interleukin-12 production	42	1	0.08	1	BrRePi	0.240134	GO:0032655.regulation of interleukin-12 production	Up	E14.5
30685	GO:0051234	establishment of localization	3836	11	7.73	1	BrRePi	0.3298395	GO:0051234.establishment of localization	Up	E14.5
30686	GO:0060322	head development	657	1	1.32	1	BrRePi	-0.07496206	GO:0060322.head development	Up	E14.5
30687	GO:0015833	peptide transport	1635	1	3.3	1	BrRePi	-0.4681488	GO:0015833.peptide transport	Up	E14.5
30688	GO:0050776	regulation of immune response	558	1	1.12	1	BrRePi	-0.02856915	GO:0050776.regulation of immune response	Up	E14.5
30689	GO:0046631	alpha-beta T cell activation	128	1	0.26	1	BrRePi	0.1898997	GO:0046631.alpha-beta T cell activation	Up	E14.5
30690	GO:0051093	negative regulation of developmental pro...	950	3	1.91	1	BrRePi	0.2113143	GO:0051093.negative regulation of developmental pro...	Up	E14.5
30691	GO:0001505	regulation of neurotransmitter levels	339	1	0.68	1	BrRePi	0.07907157	GO:0001505.regulation of neurotransmitter levels	Up	E14.5
30692	GO:0050778	positive regulation of immune response	448	1	0.9	1	BrRePi	0.02424755	GO:0050778.positive regulation of immune response	Up	E14.5
30693	GO:0051094	positive regulation of developmental pro...	1376	2	2.77	1	BrRePi	-0.1505597	GO:0051094.positive regulation of developmental pro...	Up	E14.5
30694	GO:0060326	cell chemotaxis	228	1	0.46	1	BrRePi	0.1360615	GO:0060326.cell chemotaxis	Up	E14.5
30695	GO:0051239	regulation of multicellular organismal p...	2807	7	5.66	1	BrRePi	0.170827	GO:0051239.regulation of multicellular organismal p...	Up	E14.5
30696	GO:0030307	positive regulation of cell growth	181	1	0.36	1	BrRePi	0.1627295	GO:0030307.positive regulation of cell growth	Up	E14.5
30697	GO:0009161	ribonucleoside monophosphate metabolic p...	236	1	0.48	1	BrRePi	0.1307866	GO:0009161.ribonucleoside monophosphate metabolic p...	Up	E14.5
30698	GO:0030308	negative regulation of cell growth	184	2	0.37	1	BrRePi	0.3824328	GO:0030308.negative regulation of cell growth	Up	E14.5
30699	GO:0045321	leukocyte activation	664	2	1.34	1	BrRePi	0.1428721	GO:0045321.leukocyte activation	Up	E14.5
30700	GO:0019538	protein metabolic process	4452	7	8.97	1	BrRePi	-0.2192976	GO:0019538.protein metabolic process	Up	E14.5
30701	GO:0048812	neuron projection morphogenesis	643	3	1.3	1	BrRePi	0.3446482	GO:0048812.neuron projection morphogenesis	Up	E14.5
30702	GO:0010821	regulation of mitochondrion organization	129	1	0.26	1	BrRePi	0.1898997	GO:0010821.regulation of mitochondrion organization	Up	E14.5
30703	GO:0009165	nucleotide biosynthetic process	248	1	0.5	1	BrRePi	0.1255309	GO:0009165.nucleotide biosynthetic process	Up	E14.5
30704	GO:0002011	morphogenesis of an epithelial sheet	55	1	0.11	1	BrRePi	0.2316392	GO:0002011.morphogenesis of an epithelial sheet	Up	E14.5
30705	GO:0009167	purine ribonucleoside monophosphate meta...	232	1	0.47	1	BrRePi	0.1334217	GO:0009167.purine ribonucleoside monophosphate meta...	Up	E14.5
30706	GO:2001141	regulation of RNA biosynthetic process	2505	2	5.05	1	BrRePi	-0.5217687	GO:2001141.regulation of RNA biosynthetic process	Up	E14.5
30707	GO:0006401	RNA catabolic process	221	1	0.45	1	BrRePi	0.1387063	GO:0006401.RNA catabolic process	Up	E14.5
30708	GO:0006402	mRNA catabolic process	194	1	0.39	1	BrRePi	0.1546772	GO:0006402.mRNA catabolic process	Up	E14.5
30709	GO:0061572	actin filament bundle organization	165	1	0.33	1	BrRePi	0.170827	GO:0061572.actin filament bundle organization	Up	E14.5
30710	GO:0007178	transmembrane receptor protein serine/th...	317	1	0.64	1	BrRePi	0.08926734	GO:0007178.transmembrane receptor protein serine/th...	Up	E14.5
30711	GO:0050727	regulation of inflammatory response	261	1	0.53	1	BrRePi	0.117683	GO:0050727.regulation of inflammatory response	Up	E14.5
30712	GO:0021675	nerve development	75	1	0.15	1	BrRePi	0.2203901	GO:0021675.nerve development	Up	E14.5
30713	GO:0009150	purine ribonucleotide metabolic process	358	1	0.72	1	BrRePi	0.06894735	GO:0009150.purine ribonucleotide metabolic process	Up	E14.5
30714	GO:0042278	purine nucleoside metabolic process	56	1	0.11	1	BrRePi	0.2316392	GO:0042278.purine nucleoside metabolic process	Up	E14.5
30715	GO:0043933	protein-containing complex subunit organ...	1771	2	3.57	1	BrRePi	-0.2919403	GO:0043933.protein-containing complex subunit organ...	Up	E14.5
30716	GO:0045926	negative regulation of growth	257	2	0.52	1	BrRePi	0.3426867	GO:0045926.negative regulation of growth	Up	E14.5
30717	GO:0009156	ribonucleoside monophosphate biosyntheti...	134	1	0.27	1	BrRePi	0.1871595	GO:0009156.ribonucleoside monophosphate biosyntheti...	Up	E14.5
30718	GO:0008589	regulation of smoothened signaling pathw...	83	1	0.17	1	BrRePi	0.2147982	GO:0008589.regulation of smoothened signaling pathw...	Up	E14.5
30719	GO:0045927	positive regulation of growth	278	1	0.56	1	BrRePi	0.1098776	GO:0045927.positive regulation of growth	Up	E14.5
30720	GO:1903825	organic acid transmembrane transport	91	1	0.18	1	BrRePi	0.2120104	GO:1903825.organic acid transmembrane transport	Up	E14.5
30721	GO:0048846	axon extension involved in axon guidance	38	3	0.08	1	BrRePi	0.6551715	GO:0048846.axon extension involved in axon guidance	Up	E14.5
30722	GO:0002764	immune response-regulating signaling pat...	248	1	0.5	1	BrRePi	0.1255309	GO:0002764.immune response-regulating signaling pat...	Up	E14.5
30723	GO:0045066	regulatory T cell differentiation	22	1	0.04	1	BrRePi	0.2515388	GO:0045066.regulatory T cell differentiation	Up	E14.5
30724	GO:0030641	regulation of cellular pH	61	1	0.12	1	BrRePi	0.2288187	GO:0030641.regulation of cellular pH	Up	E14.5
30725	GO:0042221	response to chemical	3129	11	6.31	1	BrRePi	0.500473	GO:0042221.response to chemical	Up	E14.5
30726	GO:0030030	cell projection organization	1489	3	3	1	BrRePi	0	GO:0030030.cell projection organization	Up	E14.5
30727	GO:0019222	regulation of metabolic process	5111	7	10.3	1	BrRePi	-0.3504972	GO:0019222.regulation of metabolic process	Up	E14.5
30728	GO:0071804	cellular potassium ion transport	170	1	0.34	1	BrRePi	0.1681228	GO:0071804.cellular potassium ion transport	Up	E14.5
30729	GO:0060348	bone development	206	1	0.42	1	BrRePi	0.1466696	GO:0060348.bone development	Up	E14.5
30730	GO:0030036	actin cytoskeleton organization	613	2	1.24	1	BrRePi	0.1658089	GO:0030036.actin cytoskeleton organization	Up	E14.5
30731	GO:0080134	regulation of response to stress	1111	2	2.24	1	BrRePi	-0.04863478	GO:0080134.regulation of response to stress	Up	E14.5
30732	GO:0030038	contractile actin filament bundle assemb...	99	1	0.2	1	BrRePi	0.2064509	GO:0030038.contractile actin filament bundle assemb...	Up	E14.5
30733	GO:0045664	regulation of neuron differentiation	742	3	1.5	1	BrRePi	0.2995603	GO:0045664.regulation of neuron differentiation	Up	E14.5
30734	GO:0045665	negative regulation of neuron differenti...	254	2	0.51	1	BrRePi	0.3453026	GO:0045665.negative regulation of neuron differenti...	Up	E14.5
30735	GO:0045666	positive regulation of neuron differenti...	438	1	0.88	1	BrRePi	0.02914635	GO:0045666.positive regulation of neuron differenti...	Up	E14.5
30736	GO:0009187	cyclic nucleotide metabolic process	30	1	0.06	1	BrRePi	0.2458251	GO:0009187.cyclic nucleotide metabolic process	Up	E14.5
30737	GO:0072521	purine-containing compound metabolic pro...	410	1	0.83	1	BrRePi	0.04146662	GO:0072521.purine-containing compound metabolic pro...	Up	E14.5
30738	GO:0072522	purine-containing compound biosynthetic ...	212	1	0.43	1	BrRePi	0.1440103	GO:0072522.purine-containing compound biosynthetic ...	Up	E14.5
30739	GO:0000725	recombinational repair	113	1	0.23	1	BrRePi	0.1981516	GO:0000725.recombinational repair	Up	E14.5
30740	GO:0090066	regulation of anatomical structure size	519	3	1.05	1	BrRePi	0.4030649	GO:0090066.regulation of anatomical structure size	Up	E14.5
30741	GO:0022411	cellular component disassembly	334	1	0.67	1	BrRePi	0.08161377	GO:0022411.cellular component disassembly	Up	E14.5
30742	GO:0019219	regulation of nucleobase-containing comp...	2998	2	6.04	1	BrRePi	-0.6573133	GO:0019219.regulation of nucleobase-containing comp...	Up	E14.5
30743	GO:0045333	cellular respiration	146	1	0.29	1	BrRePi	0.1816948	GO:0045333.cellular respiration	Up	E14.5
30744	GO:0035456	response to interferon-beta	39	1	0.08	1	BrRePi	0.240134	GO:0035456.response to interferon-beta	Up	E14.5
30745	GO:0032615	interleukin-12 production	44	1	0.09	1	BrRePi	0.2372968	GO:0032615.interleukin-12 production	Up	E14.5
30746	GO:0045087	innate immune response	493	1	0.99	1	BrRePi	0.002406498	GO:0045087.innate immune response	Up	E14.5
30747	GO:0045088	regulation of innate immune response	218	1	0.44	1	BrRePi	0.1413558	GO:0045088.regulation of innate immune response	Up	E14.5
30748	GO:0045089	positive regulation of innate immune res...	182	1	0.37	1	BrRePi	0.1600404	GO:0045089.positive regulation of innate immune res...	Up	E14.5
30749	GO:0006885	regulation of pH	76	1	0.15	1	BrRePi	0.2203901	GO:0006885.regulation of pH	Up	E14.5
30750	GO:0051345	positive regulation of hydrolase activit...	463	1	0.93	1	BrRePi	0.0169304	GO:0051345.positive regulation of hydrolase activit...	Up	E14.5
30751	GO:0009123	nucleoside monophosphate metabolic proce...	246	1	0.5	1	BrRePi	0.1255309	GO:0009123.nucleoside monophosphate metabolic proce...	Up	E14.5
30752	GO:0009124	nucleoside monophosphate biosynthetic pr...	140	1	0.28	1	BrRePi	0.1844246	GO:0009124.nucleoside monophosphate biosynthetic pr...	Up	E14.5
30753	GO:0045935	positive regulation of nucleobase-contai...	1649	1	3.32	1	BrRePi	-0.471621	GO:0045935.positive regulation of nucleobase-contai...	Up	E14.5
30754	GO:0097190	apoptotic signaling pathway	558	1	1.12	1	BrRePi	-0.02856915	GO:0097190.apoptotic signaling pathway	Up	E14.5
30755	GO:0009126	purine nucleoside monophosphate metaboli...	233	1	0.47	1	BrRePi	0.1334217	GO:0009126.purine nucleoside monophosphate metaboli...	Up	E14.5
30756	GO:0097191	extrinsic apoptotic signaling pathway	212	1	0.43	1	BrRePi	0.1440103	GO:0097191.extrinsic apoptotic signaling pathway	Up	E14.5
30757	GO:0009127	purine nucleoside monophosphate biosynth...	130	1	0.26	1	BrRePi	0.1898997	GO:0009127.purine nucleoside monophosphate biosynth...	Up	E14.5
30758	GO:0097192	extrinsic apoptotic signaling pathway in...	67	1	0.14	1	BrRePi	0.2231941	GO:0097192.extrinsic apoptotic signaling pathway in...	Up	E14.5
30759	GO:0097193	intrinsic apoptotic signaling pathway	280	1	0.56	1	BrRePi	0.1098776	GO:0097193.intrinsic apoptotic signaling pathway	Up	E14.5
30760	GO:0043043	peptide biosynthetic process	559	1	1.13	1	BrRePi	-0.03092457	GO:0043043.peptide biosynthetic process	Up	E14.5
30761	GO:0021782	glial cell development	100	1	0.2	1	BrRePi	0.2064509	GO:0021782.glial cell development	Up	E14.5
30762	GO:0006873	cellular ion homeostasis	538	2	1.08	1	BrRePi	0.2032836	GO:0006873.cellular ion homeostasis	Up	E14.5
30763	GO:0030001	metal ion transport	715	1	1.44	1	BrRePi	-0.1020982	GO:0030001.metal ion transport	Up	E14.5
30764	GO:0006875	cellular metal ion homeostasis	479	1	0.97	1	BrRePi	0.007231569	GO:0006875.cellular metal ion homeostasis	Up	E14.5
30765	GO:0051656	establishment of organelle localization	457	1	0.92	1	BrRePi	0.01936532	GO:0051656.establishment of organelle localization	Up	E14.5
30766	GO:0051336	regulation of hydrolase activity	829	2	1.67	1	BrRePi	0.06966816	GO:0051336.regulation of hydrolase activity	Up	E14.5
30767	GO:0030003	cellular cation homeostasis	528	2	1.06	1	BrRePi	0.2080371	GO:0030003.cellular cation homeostasis	Up	E14.5
30768	GO:0032649	regulation of interferon-gamma productio...	67	1	0.14	1	BrRePi	0.2231941	GO:0032649.regulation of interferon-gamma productio...	Up	E14.5
30769	GO:0030004	cellular monovalent inorganic cation hom...	77	1	0.16	1	BrRePi	0.2175914	GO:0030004.cellular monovalent inorganic cation hom...	Up	E14.5
30770	GO:0046483	heterocycle metabolic process	4420	6	8.91	1	BrRePi	-0.3386189	GO:0046483.heterocycle metabolic process	Up	E14.5
30771	GO:0090659	walking behavior	47	1	0.09	1	BrRePi	0.2372968	GO:0090659.walking behavior	Up	E14.5
30772	GO:0090087	regulation of peptide transport	646	1	1.3	1	BrRePi	-0.07038933	GO:0090087.regulation of peptide transport	Up	E14.5
30773	GO:0046486	glycerolipid metabolic process	293	1	0.59	1	BrRePi	0.1021142	GO:0046486.glycerolipid metabolic process	Up	E14.5
30774	GO:0042098	T cell proliferation	162	1	0.33	1	BrRePi	0.170827	GO:0042098.T cell proliferation	Up	E14.5
30775	GO:0009116	nucleoside metabolic process	81	1	0.16	1	BrRePi	0.2175914	GO:0009116.nucleoside metabolic process	Up	E14.5
30776	GO:0001910	regulation of leukocyte mediated cytotox...	63	1	0.13	1	BrRePi	0.2260037	GO:0001910.regulation of leukocyte mediated cytotox...	Up	E14.5
30777	GO:0009117	nucleotide metabolic process	483	1	0.97	1	BrRePi	0.007231569	GO:0009117.nucleotide metabolic process	Up	E14.5
30778	GO:0006820	anion transport	444	4	0.89	1	BrRePi	0.6116574	GO:0006820.anion transport	Up	E14.5
30779	GO:0042981	regulation of apoptotic process	1381	2	2.78	1	BrRePi	-0.1524152	GO:0042981.regulation of apoptotic process	Up	E14.5
30780	GO:0001912	positive regulation of leukocyte mediate...	46	1	0.09	1	BrRePi	0.2372968	GO:0001912.positive regulation of leukocyte mediate...	Up	E14.5
30781	GO:0009119	ribonucleoside metabolic process	64	1	0.13	1	BrRePi	0.2260037	GO:0009119.ribonucleoside metabolic process	Up	E14.5
30782	GO:0042692	muscle cell differentiation	351	1	0.71	1	BrRePi	0.07147176	GO:0042692.muscle cell differentiation	Up	E14.5
30783	GO:0001913	T cell mediated cytotoxicity	44	1	0.09	1	BrRePi	0.2372968	GO:0001913.T cell mediated cytotoxicity	Up	E14.5
30784	GO:0000002	mitochondrial genome maintenance	33	0	0.07	1	BrRePi	-0.02005765	GO:0000002.mitochondrial genome maintenance	Up	E14.5
30785	GO:0000003	reproduction	1126	0	2.27	1	BrRePi	-0.5400273	GO:0000003.reproduction	Up	E14.5
30786	GO:0000018	regulation of DNA recombination	87	0	0.18	1	BrRePi	-0.051024	GO:0000018.regulation of DNA recombination	Up	E14.5
30787	GO:0000027	ribosomal large subunit assembly	29	0	0.06	1	BrRePi	-0.01720929	GO:0000027.ribosomal large subunit assembly	Up	E14.5
30788	GO:0000038	very long-chain fatty acid metabolic pro...	28	0	0.06	1	BrRePi	-0.01720929	GO:0000038.very long-chain fatty acid metabolic pro...	Up	E14.5
30789	GO:0000041	transition metal ion transport	76	0	0.15	1	BrRePi	-0.04264434	GO:0000041.transition metal ion transport	Up	E14.5
30790	GO:0000060	protein import into nucleus, translocati...	41	0	0.08	1	BrRePi	-0.0229004	GO:0000060.protein import into nucleus, translocati...	Up	E14.5
30791	GO:0000070	mitotic sister chromatid segregation	145	0	0.29	1	BrRePi	-0.08133963	GO:0000070.mitotic sister chromatid segregation	Up	E14.5
30792	GO:0000075	cell cycle checkpoint	173	0	0.35	1	BrRePi	-0.0976108	GO:0000075.cell cycle checkpoint	Up	E14.5
30793	GO:0000077	DNA damage checkpoint	102	0	0.21	1	BrRePi	-0.05935528	GO:0000077.DNA damage checkpoint	Up	E14.5
30794	GO:0000079	regulation of cyclin-dependent protein s...	63	0	0.13	1	BrRePi	-0.03703073	GO:0000079.regulation of cyclin-dependent protein s...	Up	E14.5
30795	GO:0000082	G1/S transition of mitotic cell cycle	162	0	0.33	1	BrRePi	-0.09220744	GO:0000082.G1/S transition of mitotic cell cycle	Up	E14.5
30796	GO:0000086	G2/M transition of mitotic cell cycle	114	0	0.23	1	BrRePi	-0.06488285	GO:0000086.G2/M transition of mitotic cell cycle	Up	E14.5
30797	GO:0000096	sulfur amino acid metabolic process	30	0	0.06	1	BrRePi	-0.01720929	GO:0000096.sulfur amino acid metabolic process	Up	E14.5
30798	GO:0000122	negative regulation of transcription by ...	787	0	1.59	1	BrRePi	-0.3983504	GO:0000122.negative regulation of transcription by ...	Up	E14.5
30799	GO:0000132	establishment of mitotic spindle orienta...	26	0	0.05	1	BrRePi	-0.01435529	GO:0000132.establishment of mitotic spindle orienta...	Up	E14.5
30800	GO:0000154	rRNA modification	24	0	0.05	1	BrRePi	-0.01435529	GO:0000154.rRNA modification	Up	E14.5
30801	GO:0000184	nuclear-transcribed mRNA catabolic proce...	36	0	0.07	1	BrRePi	-0.02005765	GO:0000184.nuclear-transcribed mRNA catabolic proce...	Up	E14.5
30802	GO:0000186	activation of MAPKK activity	36	0	0.07	1	BrRePi	-0.02005765	GO:0000186.activation of MAPKK activity	Up	E14.5
30803	GO:0000187	activation of MAPK activity	101	0	0.2	1	BrRePi	-0.05658353	GO:0000187.activation of MAPK activity	Up	E14.5
30804	GO:0000209	protein polyubiquitination	179	0	0.36	1	BrRePi	-0.1003049	GO:0000209.protein polyubiquitination	Up	E14.5
30805	GO:0000226	microtubule cytoskeleton organization	536	0	1.08	1	BrRePi	-0.2821432	GO:0000226.microtubule cytoskeleton organization	Up	E14.5
30806	GO:0000245	spliceosomal complex assembly	43	0	0.09	1	BrRePi	-0.02573756	GO:0000245.spliceosomal complex assembly	Up	E14.5
30807	GO:0000266	mitochondrial fission	37	0	0.07	1	BrRePi	-0.02005765	GO:0000266.mitochondrial fission	Up	E14.5
30808	GO:0000271	polysaccharide biosynthetic process	70	0	0.14	1	BrRePi	-0.03984026	GO:0000271.polysaccharide biosynthetic process	Up	E14.5
30809	GO:0000272	polysaccharide catabolic process	21	0	0.04	1	BrRePi	-0.01149564	GO:0000272.polysaccharide catabolic process	Up	E14.5
30810	GO:0000278	mitotic cell cycle	775	0	1.56	1	BrRePi	-0.3917677	GO:0000278.mitotic cell cycle	Up	E14.5
30811	GO:0000280	nuclear division	384	0	0.77	1	BrRePi	-0.2066432	GO:0000280.nuclear division	Up	E14.5
30812	GO:0000281	mitotic cytokinesis	77	0	0.16	1	BrRePi	-0.04544297	GO:0000281.mitotic cytokinesis	Up	E14.5
30813	GO:0000288	nuclear-transcribed mRNA catabolic proce...	48	0	0.1	1	BrRePi	-0.02856915	GO:0000288.nuclear-transcribed mRNA catabolic proce...	Up	E14.5
30814	GO:0000289	nuclear-transcribed mRNA poly(A) tail sh...	20	0	0.04	1	BrRePi	-0.01149564	GO:0000289.nuclear-transcribed mRNA poly(A) tail sh...	Up	E14.5
30815	GO:0000302	response to reactive oxygen species	184	0	0.37	1	BrRePi	-0.102994	GO:0000302.response to reactive oxygen species	Up	E14.5
30816	GO:0000303	response to superoxide	23	0	0.05	1	BrRePi	-0.01435529	GO:0000303.response to superoxide	Up	E14.5
30817	GO:0000305	response to oxygen radical	24	0	0.05	1	BrRePi	-0.01435529	GO:0000305.response to oxygen radical	Up	E14.5
30818	GO:0000375	RNA splicing, via transesterification re...	231	0	0.47	1	BrRePi	-0.1296127	GO:0000375.RNA splicing, via transesterification re...	Up	E14.5
30819	GO:0000377	RNA splicing, via transesterification re...	231	0	0.47	1	BrRePi	-0.1296127	GO:0000377.RNA splicing, via transesterification re...	Up	E14.5
30820	GO:0000380	alternative mRNA splicing, via spliceoso...	71	0	0.14	1	BrRePi	-0.03984026	GO:0000380.alternative mRNA splicing, via spliceoso...	Up	E14.5
30821	GO:0000381	regulation of alternative mRNA splicing,...	60	0	0.12	1	BrRePi	-0.03421572	GO:0000381.regulation of alternative mRNA splicing,...	Up	E14.5
30822	GO:0000387	spliceosomal snRNP assembly	29	0	0.06	1	BrRePi	-0.01720929	GO:0000387.spliceosomal snRNP assembly	Up	E14.5
30823	GO:0000398	mRNA splicing, via spliceosome	231	0	0.47	1	BrRePi	-0.1296127	GO:0000398.mRNA splicing, via spliceosome	Up	E14.5
30824	GO:0000413	protein peptidyl-prolyl isomerization	21	0	0.04	1	BrRePi	-0.01149564	GO:0000413.protein peptidyl-prolyl isomerization	Up	E14.5
30825	GO:0000460	maturation of 5.8S rRNA	27	0	0.05	1	BrRePi	-0.01435529	GO:0000460.maturation of 5.8S rRNA	Up	E14.5
30826	GO:0000462	maturation of SSU-rRNA from tricistronic...	31	0	0.06	1	BrRePi	-0.01720929	GO:0000462.maturation of SSU-rRNA from tricistronic...	Up	E14.5
30827	GO:0000466	maturation of 5.8S rRNA from tricistroni...	21	0	0.04	1	BrRePi	-0.01149564	GO:0000466.maturation of 5.8S rRNA from tricistroni...	Up	E14.5
30828	GO:0000469	cleavage involved in rRNA processing	21	0	0.04	1	BrRePi	-0.01149564	GO:0000469.cleavage involved in rRNA processing	Up	E14.5
30829	GO:0000470	maturation of LSU-rRNA	22	0	0.04	1	BrRePi	-0.01149564	GO:0000470.maturation of LSU-rRNA	Up	E14.5
30830	GO:0000578	embryonic axis specification	37	0	0.07	1	BrRePi	-0.02005765	GO:0000578.embryonic axis specification	Up	E14.5
30831	GO:0000723	telomere maintenance	124	0	0.25	1	BrRePi	-0.07038933	GO:0000723.telomere maintenance	Up	E14.5
30832	GO:0000726	non-recombinational repair	51	0	0.1	1	BrRePi	-0.02856915	GO:0000726.non-recombinational repair	Up	E14.5
30833	GO:0000731	DNA synthesis involved in DNA repair	24	0	0.05	1	BrRePi	-0.01435529	GO:0000731.DNA synthesis involved in DNA repair	Up	E14.5
30834	GO:0000737	DNA catabolic process, endonucleolytic	24	0	0.05	1	BrRePi	-0.01435529	GO:0000737.DNA catabolic process, endonucleolytic	Up	E14.5
30835	GO:0000768	syncytium formation by plasma membrane f...	48	0	0.1	1	BrRePi	-0.02856915	GO:0000768.syncytium formation by plasma membrane f...	Up	E14.5
30836	GO:0000819	sister chromatid segregation	175	0	0.35	1	BrRePi	-0.0976108	GO:0000819.sister chromatid segregation	Up	E14.5
30837	GO:0000910	cytokinesis	143	0	0.29	1	BrRePi	-0.08133963	GO:0000910.cytokinesis	Up	E14.5
30838	GO:0001503	ossification	348	0	0.7	1	BrRePi	-0.1890338	GO:0001503.ossification	Up	E14.5
30839	GO:0001504	neurotransmitter uptake	43	0	0.09	1	BrRePi	-0.02573756	GO:0001504.neurotransmitter uptake	Up	E14.5
30840	GO:0001508	action potential	127	0	0.26	1	BrRePi	-0.0731347	GO:0001508.action potential	Up	E14.5
30841	GO:0001510	RNA methylation	62	0	0.12	1	BrRePi	-0.03421572	GO:0001510.RNA methylation	Up	E14.5
30842	GO:0001516	prostaglandin biosynthetic process	25	0	0.05	1	BrRePi	-0.01435529	GO:0001516.prostaglandin biosynthetic process	Up	E14.5
30843	GO:0001523	retinoid metabolic process	32	0	0.06	1	BrRePi	-0.01720929	GO:0001523.retinoid metabolic process	Up	E14.5
30844	GO:0001525	angiogenesis	479	0	0.97	1	BrRePi	-0.2558028	GO:0001525.angiogenesis	Up	E14.5
30845	GO:0001539	cilium or flagellum-dependent cell motil...	27	0	0.05	1	BrRePi	-0.01435529	GO:0001539.cilium or flagellum-dependent cell motil...	Up	E14.5
30846	GO:0001541	ovarian follicle development	60	0	0.12	1	BrRePi	-0.03421572	GO:0001541.ovarian follicle development	Up	E14.5
30847	GO:0001556	oocyte maturation	31	0	0.06	1	BrRePi	-0.01720929	GO:0001556.oocyte maturation	Up	E14.5
30848	GO:0001562	response to protozoan	27	0	0.05	1	BrRePi	-0.01435529	GO:0001562.response to protozoan	Up	E14.5
30849	GO:0001569	branching involved in blood vessel morph...	43	0	0.09	1	BrRePi	-0.02573756	GO:0001569.branching involved in blood vessel morph...	Up	E14.5
30850	GO:0001570	vasculogenesis	87	0	0.18	1	BrRePi	-0.051024	GO:0001570.vasculogenesis	Up	E14.5
30851	GO:0001578	microtubule bundle formation	90	0	0.18	1	BrRePi	-0.051024	GO:0001578.microtubule bundle formation	Up	E14.5
30852	GO:0001649	osteoblast differentiation	179	0	0.36	1	BrRePi	-0.1003049	GO:0001649.osteoblast differentiation	Up	E14.5
30853	GO:0001654	eye development	334	0	0.67	1	BrRePi	-0.1814206	GO:0001654.eye development	Up	E14.5
30854	GO:0001656	metanephros development	77	0	0.16	1	BrRePi	-0.04544297	GO:0001656.metanephros development	Up	E14.5
30855	GO:0001657	ureteric bud development	96	0	0.19	1	BrRePi	-0.05380644	GO:0001657.ureteric bud development	Up	E14.5
30856	GO:0001658	branching involved in ureteric bud morph...	58	0	0.12	1	BrRePi	-0.03421572	GO:0001658.branching involved in ureteric bud morph...	Up	E14.5
30857	GO:0001659	temperature homeostasis	162	0	0.33	1	BrRePi	-0.09220744	GO:0001659.temperature homeostasis	Up	E14.5
30858	GO:0001662	behavioral fear response	52	0	0.1	1	BrRePi	-0.02856915	GO:0001662.behavioral fear response	Up	E14.5
30859	GO:0001666	response to hypoxia	196	0	0.4	1	BrRePi	-0.1110313	GO:0001666.response to hypoxia	Up	E14.5
30860	GO:0001676	long-chain fatty acid metabolic process	55	0	0.11	1	BrRePi	-0.0313952	GO:0001676.long-chain fatty acid metabolic process	Up	E14.5
30861	GO:0001678	cellular glucose homeostasis	135	0	0.27	1	BrRePi	-0.07587487	GO:0001678.cellular glucose homeostasis	Up	E14.5
30862	GO:0001701	in utero embryonic development	448	0	0.9	1	BrRePi	-0.2387869	GO:0001701.in utero embryonic development	Up	E14.5
30863	GO:0001704	formation of primary germ layer	83	0	0.17	1	BrRePi	-0.04823619	GO:0001704.formation of primary germ layer	Up	E14.5
30864	GO:0001706	endoderm formation	28	0	0.06	1	BrRePi	-0.01720929	GO:0001706.endoderm formation	Up	E14.5
30865	GO:0001707	mesoderm formation	57	0	0.11	1	BrRePi	-0.0313952	GO:0001707.mesoderm formation	Up	E14.5
30866	GO:0001708	cell fate specification	71	0	0.14	1	BrRePi	-0.03984026	GO:0001708.cell fate specification	Up	E14.5
30867	GO:0001709	cell fate determination	38	0	0.08	1	BrRePi	-0.0229004	GO:0001709.cell fate determination	Up	E14.5
30868	GO:0001754	eye photoreceptor cell differentiation	45	0	0.09	1	BrRePi	-0.02573756	GO:0001754.eye photoreceptor cell differentiation	Up	E14.5
30869	GO:0001759	organ induction	22	0	0.04	1	BrRePi	-0.01149564	GO:0001759.organ induction	Up	E14.5
30870	GO:0001763	morphogenesis of a branching structure	225	0	0.45	1	BrRePi	-0.1243281	GO:0001763.morphogenesis of a branching structure	Up	E14.5
30871	GO:0001764	neuron migration	178	0	0.36	1	BrRePi	-0.1003049	GO:0001764.neuron migration	Up	E14.5
30872	GO:0001773	myeloid dendritic cell activation	22	0	0.04	1	BrRePi	-0.01149564	GO:0001773.myeloid dendritic cell activation	Up	E14.5
30873	GO:0001774	microglial cell activation	24	0	0.05	1	BrRePi	-0.01435529	GO:0001774.microglial cell activation	Up	E14.5
30874	GO:0001779	natural killer cell differentiation	26	0	0.05	1	BrRePi	-0.01435529	GO:0001779.natural killer cell differentiation	Up	E14.5
30875	GO:0001782	B cell homeostasis	34	0	0.07	1	BrRePi	-0.02005765	GO:0001782.B cell homeostasis	Up	E14.5
30876	GO:0001783	B cell apoptotic process	29	0	0.06	1	BrRePi	-0.01720929	GO:0001783.B cell apoptotic process	Up	E14.5
30877	GO:0001823	mesonephros development	98	0	0.2	1	BrRePi	-0.05658353	GO:0001823.mesonephros development	Up	E14.5
30878	GO:0001824	blastocyst development	128	0	0.26	1	BrRePi	-0.0731347	GO:0001824.blastocyst development	Up	E14.5
30879	GO:0001825	blastocyst formation	50	0	0.1	1	BrRePi	-0.02856915	GO:0001825.blastocyst formation	Up	E14.5
30880	GO:0001829	trophectodermal cell differentiation	22	0	0.04	1	BrRePi	-0.01149564	GO:0001829.trophectodermal cell differentiation	Up	E14.5
30881	GO:0001832	blastocyst growth	25	0	0.05	1	BrRePi	-0.01435529	GO:0001832.blastocyst growth	Up	E14.5
30882	GO:0001835	blastocyst hatching	36	0	0.07	1	BrRePi	-0.02005765	GO:0001835.blastocyst hatching	Up	E14.5
30883	GO:0001836	release of cytochrome c from mitochondri...	59	0	0.12	1	BrRePi	-0.03421572	GO:0001836.release of cytochrome c from mitochondri...	Up	E14.5
30884	GO:0001837	epithelial to mesenchymal transition	132	0	0.27	1	BrRePi	-0.07587487	GO:0001837.epithelial to mesenchymal transition	Up	E14.5
30885	GO:0001881	receptor recycling	42	0	0.08	1	BrRePi	-0.0229004	GO:0001881.receptor recycling	Up	E14.5
30886	GO:0001885	endothelial cell development	60	0	0.12	1	BrRePi	-0.03421572	GO:0001885.endothelial cell development	Up	E14.5
30887	GO:0001890	placenta development	153	0	0.31	1	BrRePi	-0.08678377	GO:0001890.placenta development	Up	E14.5
30888	GO:0001892	embryonic placenta development	104	0	0.21	1	BrRePi	-0.05935528	GO:0001892.embryonic placenta development	Up	E14.5
30889	GO:0001893	maternal placenta development	26	0	0.05	1	BrRePi	-0.01435529	GO:0001893.maternal placenta development	Up	E14.5
30890	GO:0001894	tissue homeostasis	193	0	0.39	1	BrRePi	-0.1083572	GO:0001894.tissue homeostasis	Up	E14.5
30891	GO:0001895	retina homeostasis	41	0	0.08	1	BrRePi	-0.0229004	GO:0001895.retina homeostasis	Up	E14.5
30892	GO:0001919	regulation of receptor recycling	31	0	0.06	1	BrRePi	-0.01720929	GO:0001919.regulation of receptor recycling	Up	E14.5
30893	GO:0001932	regulation of protein phosphorylation	1260	0	2.54	1	BrRePi	-0.5926364	GO:0001932.regulation of protein phosphorylation	Up	E14.5
30894	GO:0001933	negative regulation of protein phosphory...	390	0	0.79	1	BrRePi	-0.2116353	GO:0001933.negative regulation of protein phosphory...	Up	E14.5
30895	GO:0001934	positive regulation of protein phosphory...	879	0	1.77	1	BrRePi	-0.4372277	GO:0001934.positive regulation of protein phosphory...	Up	E14.5
30896	GO:0001935	endothelial cell proliferation	139	0	0.28	1	BrRePi	-0.07860983	GO:0001935.endothelial cell proliferation	Up	E14.5
30897	GO:0001936	regulation of endothelial cell prolifera...	125	0	0.25	1	BrRePi	-0.07038933	GO:0001936.regulation of endothelial cell prolifera...	Up	E14.5
30898	GO:0001937	negative regulation of endothelial cell ...	38	0	0.08	1	BrRePi	-0.0229004	GO:0001937.negative regulation of endothelial cell ...	Up	E14.5
30899	GO:0001938	positive regulation of endothelial cell ...	90	0	0.18	1	BrRePi	-0.051024	GO:0001938.positive regulation of endothelial cell ...	Up	E14.5
30900	GO:0001941	postsynaptic membrane organization	39	0	0.08	1	BrRePi	-0.0229004	GO:0001941.postsynaptic membrane organization	Up	E14.5
30901	GO:0001942	hair follicle development	97	0	0.2	1	BrRePi	-0.05658353	GO:0001942.hair follicle development	Up	E14.5
30902	GO:0001945	lymph vessel development	28	0	0.06	1	BrRePi	-0.01720929	GO:0001945.lymph vessel development	Up	E14.5
30903	GO:0001946	lymphangiogenesis	20	0	0.04	1	BrRePi	-0.01149564	GO:0001946.lymphangiogenesis	Up	E14.5
30904	GO:0001947	heart looping	53	0	0.11	1	BrRePi	-0.0313952	GO:0001947.heart looping	Up	E14.5
30905	GO:0001952	regulation of cell-matrix adhesion	104	0	0.21	1	BrRePi	-0.05935528	GO:0001952.regulation of cell-matrix adhesion	Up	E14.5
30906	GO:0001953	negative regulation of cell-matrix adhes...	34	0	0.07	1	BrRePi	-0.02005765	GO:0001953.negative regulation of cell-matrix adhes...	Up	E14.5
30907	GO:0001954	positive regulation of cell-matrix adhes...	49	0	0.1	1	BrRePi	-0.02856915	GO:0001954.positive regulation of cell-matrix adhes...	Up	E14.5
30908	GO:0001956	positive regulation of neurotransmitter ...	23	0	0.05	1	BrRePi	-0.01435529	GO:0001956.positive regulation of neurotransmitter ...	Up	E14.5
30909	GO:0001958	endochondral ossification	27	0	0.05	1	BrRePi	-0.01435529	GO:0001958.endochondral ossification	Up	E14.5
30910	GO:0001959	regulation of cytokine-mediated signalin...	91	0	0.18	1	BrRePi	-0.051024	GO:0001959.regulation of cytokine-mediated signalin...	Up	E14.5
30911	GO:0001960	negative regulation of cytokine-mediated...	42	0	0.08	1	BrRePi	-0.0229004	GO:0001960.negative regulation of cytokine-mediated...	Up	E14.5
30912	GO:0001961	positive regulation of cytokine-mediated...	37	0	0.07	1	BrRePi	-0.02005765	GO:0001961.positive regulation of cytokine-mediated...	Up	E14.5
30913	GO:0001963	synaptic transmission, dopaminergic	31	0	0.06	1	BrRePi	-0.01720929	GO:0001963.synaptic transmission, dopaminergic	Up	E14.5
30914	GO:0001964	startle response	32	0	0.06	1	BrRePi	-0.01720929	GO:0001964.startle response	Up	E14.5
30915	GO:0001974	blood vessel remodeling	49	0	0.1	1	BrRePi	-0.02856915	GO:0001974.blood vessel remodeling	Up	E14.5
30916	GO:0001976	neurological system process involved in ...	22	0	0.04	1	BrRePi	-0.01149564	GO:0001976.neurological system process involved in ...	Up	E14.5
30917	GO:0001990	regulation of systemic arterial blood pr...	36	0	0.07	1	BrRePi	-0.02005765	GO:0001990.regulation of systemic arterial blood pr...	Up	E14.5
30918	GO:0002021	response to dietary excess	21	0	0.04	1	BrRePi	-0.01149564	GO:0002021.response to dietary excess	Up	E14.5
30919	GO:0002026	regulation of the force of heart contrac...	28	0	0.06	1	BrRePi	-0.01720929	GO:0002026.regulation of the force of heart contrac...	Up	E14.5
30920	GO:0002027	regulation of heart rate	88	0	0.18	1	BrRePi	-0.051024	GO:0002027.regulation of heart rate	Up	E14.5
30921	GO:0002028	regulation of sodium ion transport	89	0	0.18	1	BrRePi	-0.051024	GO:0002028.regulation of sodium ion transport	Up	E14.5
30922	GO:0002029	desensitization of G protein-coupled rec...	26	0	0.05	1	BrRePi	-0.01435529	GO:0002029.desensitization of G protein-coupled rec...	Up	E14.5
30923	GO:0002040	sprouting angiogenesis	113	0	0.23	1	BrRePi	-0.06488285	GO:0002040.sprouting angiogenesis	Up	E14.5
30924	GO:0002042	cell migration involved in sprouting ang...	56	0	0.11	1	BrRePi	-0.0313952	GO:0002042.cell migration involved in sprouting ang...	Up	E14.5
30925	GO:0002052	positive regulation of neuroblast prolif...	28	0	0.06	1	BrRePi	-0.01720929	GO:0002052.positive regulation of neuroblast prolif...	Up	E14.5
30926	GO:0002053	positive regulation of mesenchymal cell ...	37	0	0.07	1	BrRePi	-0.02005765	GO:0002053.positive regulation of mesenchymal cell ...	Up	E14.5
30927	GO:0002062	chondrocyte differentiation	110	0	0.22	1	BrRePi	-0.06212171	GO:0002062.chondrocyte differentiation	Up	E14.5
30928	GO:0002063	chondrocyte development	42	0	0.08	1	BrRePi	-0.0229004	GO:0002063.chondrocyte development	Up	E14.5
30929	GO:0002065	columnar/cuboidal epithelial cell differ...	117	0	0.24	1	BrRePi	-0.06763872	GO:0002065.columnar/cuboidal epithelial cell differ...	Up	E14.5
30930	GO:0002066	columnar/cuboidal epithelial cell develo...	60	0	0.12	1	BrRePi	-0.03421572	GO:0002066.columnar/cuboidal epithelial cell develo...	Up	E14.5
30931	GO:0002067	glandular epithelial cell differentiatio...	47	0	0.09	1	BrRePi	-0.02573756	GO:0002067.glandular epithelial cell differentiatio...	Up	E14.5
30932	GO:0002068	glandular epithelial cell development	24	0	0.05	1	BrRePi	-0.01435529	GO:0002068.glandular epithelial cell development	Up	E14.5
30933	GO:0002082	regulation of oxidative phosphorylation	25	0	0.05	1	BrRePi	-0.01435529	GO:0002082.regulation of oxidative phosphorylation	Up	E14.5
30934	GO:0002088	lens development in camera-type eye	64	0	0.13	1	BrRePi	-0.03703073	GO:0002088.lens development in camera-type eye	Up	E14.5
30935	GO:0002089	lens morphogenesis in camera-type eye	25	0	0.05	1	BrRePi	-0.01435529	GO:0002089.lens morphogenesis in camera-type eye	Up	E14.5
30936	GO:0002090	regulation of receptor internalization	68	0	0.14	1	BrRePi	-0.03984026	GO:0002090.regulation of receptor internalization	Up	E14.5
30937	GO:0002092	positive regulation of receptor internal...	30	0	0.06	1	BrRePi	-0.01720929	GO:0002092.positive regulation of receptor internal...	Up	E14.5
30938	GO:0002097	tRNA wobble base modification	20	0	0.04	1	BrRePi	-0.01149564	GO:0002097.tRNA wobble base modification	Up	E14.5
30939	GO:0002181	cytoplasmic translation	75	0	0.15	1	BrRePi	-0.04264434	GO:0002181.cytoplasmic translation	Up	E14.5
30940	GO:0002183	cytoplasmic translational initiation	20	0	0.04	1	BrRePi	-0.01149564	GO:0002183.cytoplasmic translational initiation	Up	E14.5
30941	GO:0002200	somatic diversification of immune recept...	63	0	0.13	1	BrRePi	-0.03703073	GO:0002200.somatic diversification of immune recept...	Up	E14.5
30942	GO:0002204	somatic recombination of immunoglobulin ...	44	0	0.09	1	BrRePi	-0.02573756	GO:0002204.somatic recombination of immunoglobulin ...	Up	E14.5
30943	GO:0002208	somatic diversification of immunoglobuli...	44	0	0.09	1	BrRePi	-0.02573756	GO:0002208.somatic diversification of immunoglobuli...	Up	E14.5
30944	GO:0002209	behavioral defense response	52	0	0.1	1	BrRePi	-0.02856915	GO:0002209.behavioral defense response	Up	E14.5
30945	GO:0002218	activation of innate immune response	134	0	0.27	1	BrRePi	-0.07587487	GO:0002218.activation of innate immune response	Up	E14.5
30946	GO:0002221	pattern recognition receptor signaling p...	117	0	0.24	1	BrRePi	-0.06763872	GO:0002221.pattern recognition receptor signaling p...	Up	E14.5
30947	GO:0002224	toll-like receptor signaling pathway	89	0	0.18	1	BrRePi	-0.051024	GO:0002224.toll-like receptor signaling pathway	Up	E14.5
30948	GO:0002230	positive regulation of defense response ...	23	0	0.05	1	BrRePi	-0.01435529	GO:0002230.positive regulation of defense response ...	Up	E14.5
30949	GO:0002253	activation of immune response	290	0	0.58	1	BrRePi	-0.158337	GO:0002253.activation of immune response	Up	E14.5
30950	GO:0002260	lymphocyte homeostasis	66	0	0.13	1	BrRePi	-0.03703073	GO:0002260.lymphocyte homeostasis	Up	E14.5
30951	GO:0002269	leukocyte activation involved in inflamm...	24	0	0.05	1	BrRePi	-0.01435529	GO:0002269.leukocyte activation involved in inflamm...	Up	E14.5
30952	GO:0002274	myeloid leukocyte activation	153	0	0.31	1	BrRePi	-0.08678377	GO:0002274.myeloid leukocyte activation	Up	E14.5
30953	GO:0002275	myeloid cell activation involved in immu...	70	0	0.14	1	BrRePi	-0.03984026	GO:0002275.myeloid cell activation involved in immu...	Up	E14.5
30954	GO:0002279	mast cell activation involved in immune ...	42	0	0.08	1	BrRePi	-0.0229004	GO:0002279.mast cell activation involved in immune ...	Up	E14.5
30955	GO:0002292	T cell differentiation involved in immun...	53	0	0.11	1	BrRePi	-0.0313952	GO:0002292.T cell differentiation involved in immun...	Up	E14.5
30956	GO:0002293	alpha-beta T cell differentiation involv...	50	0	0.1	1	BrRePi	-0.02856915	GO:0002293.alpha-beta T cell differentiation involv...	Up	E14.5
30957	GO:0002294	CD4-positive, alpha-beta T cell differen...	49	0	0.1	1	BrRePi	-0.02856915	GO:0002294.CD4-positive, alpha-beta T cell differen...	Up	E14.5
30958	GO:0002312	B cell activation involved in immune res...	68	0	0.14	1	BrRePi	-0.03984026	GO:0002312.B cell activation involved in immune res...	Up	E14.5
30959	GO:0002313	mature B cell differentiation involved i...	20	0	0.04	1	BrRePi	-0.01149564	GO:0002313.mature B cell differentiation involved i...	Up	E14.5
30960	GO:0002320	lymphoid progenitor cell differentiation	21	0	0.04	1	BrRePi	-0.01149564	GO:0002320.lymphoid progenitor cell differentiation	Up	E14.5
30961	GO:0002335	mature B cell differentiation	25	0	0.05	1	BrRePi	-0.01435529	GO:0002335.mature B cell differentiation	Up	E14.5
30962	GO:0002360	T cell lineage commitment	20	0	0.04	1	BrRePi	-0.01149564	GO:0002360.T cell lineage commitment	Up	E14.5
30963	GO:0002367	cytokine production involved in immune r...	75	0	0.15	1	BrRePi	-0.04264434	GO:0002367.cytokine production involved in immune r...	Up	E14.5
30964	GO:0002369	T cell cytokine production	27	0	0.05	1	BrRePi	-0.01435529	GO:0002369.T cell cytokine production	Up	E14.5
30965	GO:0002377	immunoglobulin production	96	0	0.19	1	BrRePi	-0.05380644	GO:0002377.immunoglobulin production	Up	E14.5
30966	GO:0002381	immunoglobulin production involved in im...	50	0	0.1	1	BrRePi	-0.02856915	GO:0002381.immunoglobulin production involved in im...	Up	E14.5
30967	GO:0002429	immune response-activating cell surface ...	132	0	0.27	1	BrRePi	-0.07587487	GO:0002429.immune response-activating cell surface ...	Up	E14.5
30968	GO:0002437	inflammatory response to antigenic stimu...	38	0	0.08	1	BrRePi	-0.0229004	GO:0002437.inflammatory response to antigenic stimu...	Up	E14.5
30969	GO:0002440	production of molecular mediator of immu...	164	0	0.33	1	BrRePi	-0.09220744	GO:0002440.production of molecular mediator of immu...	Up	E14.5
30970	GO:0002444	myeloid leukocyte mediated immunity	77	0	0.16	1	BrRePi	-0.04544297	GO:0002444.myeloid leukocyte mediated immunity	Up	E14.5
30971	GO:0002446	neutrophil mediated immunity	23	0	0.05	1	BrRePi	-0.01435529	GO:0002446.neutrophil mediated immunity	Up	E14.5
30972	GO:0002448	mast cell mediated immunity	42	0	0.08	1	BrRePi	-0.0229004	GO:0002448.mast cell mediated immunity	Up	E14.5
30973	GO:0002455	humoral immune response mediated by circ...	29	0	0.06	1	BrRePi	-0.01720929	GO:0002455.humoral immune response mediated by circ...	Up	E14.5
30974	GO:0002474	antigen processing and presentation of p...	20	0	0.04	1	BrRePi	-0.01149564	GO:0002474.antigen processing and presentation of p...	Up	E14.5
30975	GO:0002532	production of molecular mediator involve...	59	0	0.12	1	BrRePi	-0.03421572	GO:0002532.production of molecular mediator involve...	Up	E14.5
30976	GO:0002534	cytokine production involved in inflamma...	35	0	0.07	1	BrRePi	-0.02005765	GO:0002534.cytokine production involved in inflamma...	Up	E14.5
30977	GO:0002548	monocyte chemotaxis	41	0	0.08	1	BrRePi	-0.0229004	GO:0002548.monocyte chemotaxis	Up	E14.5
30978	GO:0002562	somatic diversification of immune recept...	58	0	0.12	1	BrRePi	-0.03421572	GO:0002562.somatic diversification of immune recept...	Up	E14.5
30979	GO:0002573	myeloid leukocyte differentiation	181	0	0.36	1	BrRePi	-0.1003049	GO:0002573.myeloid leukocyte differentiation	Up	E14.5
30980	GO:0002637	regulation of immunoglobulin production	60	0	0.12	1	BrRePi	-0.03421572	GO:0002637.regulation of immunoglobulin production	Up	E14.5
30981	GO:0002639	positive regulation of immunoglobulin pr...	43	0	0.09	1	BrRePi	-0.02573756	GO:0002639.positive regulation of immunoglobulin pr...	Up	E14.5
30982	GO:0002675	positive regulation of acute inflammator...	20	0	0.04	1	BrRePi	-0.01149564	GO:0002675.positive regulation of acute inflammator...	Up	E14.5
30983	GO:0002685	regulation of leukocyte migration	158	0	0.32	1	BrRePi	-0.08949815	GO:0002685.regulation of leukocyte migration	Up	E14.5
30984	GO:0002686	negative regulation of leukocyte migrati...	29	0	0.06	1	BrRePi	-0.01720929	GO:0002686.negative regulation of leukocyte migrati...	Up	E14.5
30985	GO:0002687	positive regulation of leukocyte migrati...	118	0	0.24	1	BrRePi	-0.06763872	GO:0002687.positive regulation of leukocyte migrati...	Up	E14.5
30986	GO:0002688	regulation of leukocyte chemotaxis	93	0	0.19	1	BrRePi	-0.05380644	GO:0002688.regulation of leukocyte chemotaxis	Up	E14.5
30987	GO:0002690	positive regulation of leukocyte chemota...	74	0	0.15	1	BrRePi	-0.04264434	GO:0002690.positive regulation of leukocyte chemota...	Up	E14.5
30988	GO:0002691	regulation of cellular extravasation	26	0	0.05	1	BrRePi	-0.01435529	GO:0002691.regulation of cellular extravasation	Up	E14.5
30989	GO:0002693	positive regulation of cellular extravas...	20	0	0.04	1	BrRePi	-0.01149564	GO:0002693.positive regulation of cellular extravas...	Up	E14.5
30990	GO:0002698	negative regulation of immune effector p...	102	0	0.21	1	BrRePi	-0.05935528	GO:0002698.negative regulation of immune effector p...	Up	E14.5
30991	GO:0002700	regulation of production of molecular me...	116	0	0.23	1	BrRePi	-0.06488285	GO:0002700.regulation of production of molecular me...	Up	E14.5
30992	GO:0002701	negative regulation of production of mol...	24	0	0.05	1	BrRePi	-0.01435529	GO:0002701.negative regulation of production of mol...	Up	E14.5
30993	GO:0002702	positive regulation of production of mol...	84	0	0.17	1	BrRePi	-0.04823619	GO:0002702.positive regulation of production of mol...	Up	E14.5
30994	GO:0002704	negative regulation of leukocyte mediate...	43	0	0.09	1	BrRePi	-0.02573756	GO:0002704.negative regulation of leukocyte mediate...	Up	E14.5
30995	GO:0002707	negative regulation of lymphocyte mediat...	32	0	0.06	1	BrRePi	-0.01720929	GO:0002707.negative regulation of lymphocyte mediat...	Up	E14.5
30996	GO:0002712	regulation of B cell mediated immunity	49	0	0.1	1	BrRePi	-0.02856915	GO:0002712.regulation of B cell mediated immunity	Up	E14.5
30997	GO:0002714	positive regulation of B cell mediated i...	37	0	0.07	1	BrRePi	-0.02005765	GO:0002714.positive regulation of B cell mediated i...	Up	E14.5
30998	GO:0002718	regulation of cytokine production involv...	60	0	0.12	1	BrRePi	-0.03421572	GO:0002718.regulation of cytokine production involv...	Up	E14.5
30999	GO:0002720	positive regulation of cytokine producti...	39	0	0.08	1	BrRePi	-0.0229004	GO:0002720.positive regulation of cytokine producti...	Up	E14.5
31000	GO:0002753	cytoplasmic pattern recognition receptor...	34	0	0.07	1	BrRePi	-0.02005765	GO:0002753.cytoplasmic pattern recognition receptor...	Up	E14.5
31001	GO:0002757	immune response-activating signal transd...	240	0	0.48	1	BrRePi	-0.1322478	GO:0002757.immune response-activating signal transd...	Up	E14.5
31002	GO:0002758	innate immune response-activating signal...	117	0	0.24	1	BrRePi	-0.06763872	GO:0002758.innate immune response-activating signal...	Up	E14.5
31003	GO:0002761	regulation of myeloid leukocyte differen...	100	0	0.2	1	BrRePi	-0.05658353	GO:0002761.regulation of myeloid leukocyte differen...	Up	E14.5
31004	GO:0002762	negative regulation of myeloid leukocyte...	40	0	0.08	1	BrRePi	-0.0229004	GO:0002762.negative regulation of myeloid leukocyte...	Up	E14.5
31005	GO:0002763	positive regulation of myeloid leukocyte...	48	0	0.1	1	BrRePi	-0.02856915	GO:0002763.positive regulation of myeloid leukocyte...	Up	E14.5
31006	GO:0002792	negative regulation of peptide secretion	133	0	0.27	1	BrRePi	-0.07587487	GO:0002792.negative regulation of peptide secretion	Up	E14.5
31007	GO:0002793	positive regulation of peptide secretion	258	0	0.52	1	BrRePi	-0.1427402	GO:0002793.positive regulation of peptide secretion	Up	E14.5
31008	GO:0002820	negative regulation of adaptive immune r...	31	0	0.06	1	BrRePi	-0.01720929	GO:0002820.negative regulation of adaptive immune r...	Up	E14.5
31009	GO:0002823	negative regulation of adaptive immune r...	28	0	0.06	1	BrRePi	-0.01720929	GO:0002823.negative regulation of adaptive immune r...	Up	E14.5
31010	GO:0002828	regulation of type 2 immune response	25	0	0.05	1	BrRePi	-0.01435529	GO:0002828.regulation of type 2 immune response	Up	E14.5
31011	GO:0002831	regulation of response to biotic stimulu...	115	0	0.23	1	BrRePi	-0.06488285	GO:0002831.regulation of response to biotic stimulu...	Up	E14.5
31012	GO:0002832	negative regulation of response to bioti...	33	0	0.07	1	BrRePi	-0.02005765	GO:0002832.negative regulation of response to bioti...	Up	E14.5
31013	GO:0002833	positive regulation of response to bioti...	39	0	0.08	1	BrRePi	-0.0229004	GO:0002833.positive regulation of response to bioti...	Up	E14.5
31014	GO:0002861	regulation of inflammatory response to a...	21	0	0.04	1	BrRePi	-0.01149564	GO:0002861.regulation of inflammatory response to a...	Up	E14.5
31015	GO:0002886	regulation of myeloid leukocyte mediated...	51	0	0.1	1	BrRePi	-0.02856915	GO:0002886.regulation of myeloid leukocyte mediated...	Up	E14.5
31016	GO:0002888	positive regulation of myeloid leukocyte...	31	0	0.06	1	BrRePi	-0.01720929	GO:0002888.positive regulation of myeloid leukocyte...	Up	E14.5
31017	GO:0002889	regulation of immunoglobulin mediated im...	49	0	0.1	1	BrRePi	-0.02856915	GO:0002889.regulation of immunoglobulin mediated im...	Up	E14.5
31018	GO:0002891	positive regulation of immunoglobulin me...	37	0	0.07	1	BrRePi	-0.02005765	GO:0002891.positive regulation of immunoglobulin me...	Up	E14.5
31019	GO:0002920	regulation of humoral immune response	26	0	0.05	1	BrRePi	-0.01435529	GO:0002920.regulation of humoral immune response	Up	E14.5
31020	GO:0002931	response to ischemia	30	0	0.06	1	BrRePi	-0.01720929	GO:0002931.response to ischemia	Up	E14.5
31021	GO:0003006	developmental process involved in reprod...	622	0	1.25	1	BrRePi	-0.3219281	GO:0003006.developmental process involved in reprod...	Up	E14.5
31022	GO:0003008	system process	1443	0	2.91	1	BrRePi	-0.6617496	GO:0003008.system process	Up	E14.5
31023	GO:0003009	skeletal muscle contraction	33	0	0.07	1	BrRePi	-0.02005765	GO:0003009.skeletal muscle contraction	Up	E14.5
31024	GO:0003012	muscle system process	356	0	0.72	1	BrRePi	-0.1940871	GO:0003012.muscle system process	Up	E14.5
31025	GO:0003013	circulatory system process	425	0	0.86	1	BrRePi	-0.2289726	GO:0003013.circulatory system process	Up	E14.5
31026	GO:0003014	renal system process	88	0	0.18	1	BrRePi	-0.051024	GO:0003014.renal system process	Up	E14.5
31027	GO:0003015	heart process	206	0	0.42	1	BrRePi	-0.1163648	GO:0003015.heart process	Up	E14.5
31028	GO:0003016	respiratory system process	31	0	0.06	1	BrRePi	-0.01720929	GO:0003016.respiratory system process	Up	E14.5
31029	GO:0003018	vascular process in circulatory system	174	0	0.35	1	BrRePi	-0.0976108	GO:0003018.vascular process in circulatory system	Up	E14.5
31030	GO:0003044	regulation of systemic arterial blood pr...	43	0	0.09	1	BrRePi	-0.02573756	GO:0003044.regulation of systemic arterial blood pr...	Up	E14.5
31031	GO:0003073	regulation of systemic arterial blood pr...	92	0	0.19	1	BrRePi	-0.05380644	GO:0003073.regulation of systemic arterial blood pr...	Up	E14.5
31032	GO:0003081	regulation of systemic arterial blood pr...	23	0	0.05	1	BrRePi	-0.01435529	GO:0003081.regulation of systemic arterial blood pr...	Up	E14.5
31033	GO:0003085	negative regulation of systemic arterial...	24	0	0.05	1	BrRePi	-0.01435529	GO:0003085.negative regulation of systemic arterial...	Up	E14.5
31034	GO:0003094	glomerular filtration	21	0	0.04	1	BrRePi	-0.01149564	GO:0003094.glomerular filtration	Up	E14.5
31035	GO:0003148	outflow tract septum morphogenesis	28	0	0.06	1	BrRePi	-0.01720929	GO:0003148.outflow tract septum morphogenesis	Up	E14.5
31036	GO:0003151	outflow tract morphogenesis	80	0	0.16	1	BrRePi	-0.04544297	GO:0003151.outflow tract morphogenesis	Up	E14.5
31037	GO:0003156	regulation of animal organ formation	35	0	0.07	1	BrRePi	-0.02005765	GO:0003156.regulation of animal organ formation	Up	E14.5
31038	GO:0003158	endothelium development	110	0	0.22	1	BrRePi	-0.06212171	GO:0003158.endothelium development	Up	E14.5
31039	GO:0003170	heart valve development	54	0	0.11	1	BrRePi	-0.0313952	GO:0003170.heart valve development	Up	E14.5
31040	GO:0003171	atrioventricular valve development	25	0	0.05	1	BrRePi	-0.01435529	GO:0003171.atrioventricular valve development	Up	E14.5
31041	GO:0003179	heart valve morphogenesis	44	0	0.09	1	BrRePi	-0.02573756	GO:0003179.heart valve morphogenesis	Up	E14.5
31042	GO:0003181	atrioventricular valve morphogenesis	23	0	0.05	1	BrRePi	-0.01435529	GO:0003181.atrioventricular valve morphogenesis	Up	E14.5
31043	GO:0003197	endocardial cushion development	43	0	0.09	1	BrRePi	-0.02573756	GO:0003197.endocardial cushion development	Up	E14.5
31044	GO:0003203	endocardial cushion morphogenesis	32	0	0.06	1	BrRePi	-0.01720929	GO:0003203.endocardial cushion morphogenesis	Up	E14.5
31045	GO:0003205	cardiac chamber development	183	0	0.37	1	BrRePi	-0.102994	GO:0003205.cardiac chamber development	Up	E14.5
31046	GO:0003206	cardiac chamber morphogenesis	140	0	0.28	1	BrRePi	-0.07860983	GO:0003206.cardiac chamber morphogenesis	Up	E14.5
31047	GO:0003208	cardiac ventricle morphogenesis	70	0	0.14	1	BrRePi	-0.03984026	GO:0003208.cardiac ventricle morphogenesis	Up	E14.5
31048	GO:0003209	cardiac atrium morphogenesis	29	0	0.06	1	BrRePi	-0.01720929	GO:0003209.cardiac atrium morphogenesis	Up	E14.5
31049	GO:0003229	ventricular cardiac muscle tissue develo...	55	0	0.11	1	BrRePi	-0.0313952	GO:0003229.ventricular cardiac muscle tissue develo...	Up	E14.5
31050	GO:0003230	cardiac atrium development	33	0	0.07	1	BrRePi	-0.02005765	GO:0003230.cardiac atrium development	Up	E14.5
31051	GO:0003231	cardiac ventricle development	137	0	0.28	1	BrRePi	-0.07860983	GO:0003231.cardiac ventricle development	Up	E14.5
31052	GO:0003254	regulation of membrane depolarization	46	0	0.09	1	BrRePi	-0.02573756	GO:0003254.regulation of membrane depolarization	Up	E14.5
31053	GO:0003272	endocardial cushion formation	23	0	0.05	1	BrRePi	-0.01435529	GO:0003272.endocardial cushion formation	Up	E14.5
31054	GO:0003279	cardiac septum development	123	0	0.25	1	BrRePi	-0.07038933	GO:0003279.cardiac septum development	Up	E14.5
31055	GO:0003281	ventricular septum development	82	0	0.17	1	BrRePi	-0.04823619	GO:0003281.ventricular septum development	Up	E14.5
31056	GO:0003298	physiological muscle hypertrophy	36	0	0.07	1	BrRePi	-0.02005765	GO:0003298.physiological muscle hypertrophy	Up	E14.5
31057	GO:0003299	muscle hypertrophy in response to stress	22	0	0.04	1	BrRePi	-0.01149564	GO:0003299.muscle hypertrophy in response to stress	Up	E14.5
31058	GO:0003300	cardiac muscle hypertrophy	88	0	0.18	1	BrRePi	-0.051024	GO:0003300.cardiac muscle hypertrophy	Up	E14.5
31059	GO:0003301	physiological cardiac muscle hypertrophy	36	0	0.07	1	BrRePi	-0.02005765	GO:0003301.physiological cardiac muscle hypertrophy	Up	E14.5
31060	GO:0003309	type B pancreatic cell differentiation	25	0	0.05	1	BrRePi	-0.01435529	GO:0003309.type B pancreatic cell differentiation	Up	E14.5
31061	GO:0003333	amino acid transmembrane transport	61	0	0.12	1	BrRePi	-0.03421572	GO:0003333.amino acid transmembrane transport	Up	E14.5
31062	GO:0003338	metanephros morphogenesis	24	0	0.05	1	BrRePi	-0.01435529	GO:0003338.metanephros morphogenesis	Up	E14.5
31063	GO:0003341	cilium movement	56	0	0.11	1	BrRePi	-0.0313952	GO:0003341.cilium movement	Up	E14.5
31064	GO:0003351	epithelial cilium movement	21	0	0.04	1	BrRePi	-0.01149564	GO:0003351.epithelial cilium movement	Up	E14.5
31065	GO:0003382	epithelial cell morphogenesis	43	0	0.09	1	BrRePi	-0.02573756	GO:0003382.epithelial cell morphogenesis	Up	E14.5
31066	GO:0003407	neural retina development	54	0	0.11	1	BrRePi	-0.0313952	GO:0003407.neural retina development	Up	E14.5
31067	GO:0003413	chondrocyte differentiation involved in ...	27	0	0.05	1	BrRePi	-0.01435529	GO:0003413.chondrocyte differentiation involved in ...	Up	E14.5
31068	GO:0003416	endochondral bone growth	42	0	0.08	1	BrRePi	-0.0229004	GO:0003416.endochondral bone growth	Up	E14.5
31069	GO:0003417	growth plate cartilage development	34	0	0.07	1	BrRePi	-0.02005765	GO:0003417.growth plate cartilage development	Up	E14.5
31070	GO:0003418	growth plate cartilage chondrocyte diffe...	21	0	0.04	1	BrRePi	-0.01149564	GO:0003418.growth plate cartilage chondrocyte diffe...	Up	E14.5
31071	GO:0003433	chondrocyte development involved in endo...	20	0	0.04	1	BrRePi	-0.01149564	GO:0003433.chondrocyte development involved in endo...	Up	E14.5
31072	GO:0005978	glycogen biosynthetic process	42	0	0.08	1	BrRePi	-0.0229004	GO:0005978.glycogen biosynthetic process	Up	E14.5
31073	GO:0005979	regulation of glycogen biosynthetic proc...	28	0	0.06	1	BrRePi	-0.01720929	GO:0005979.regulation of glycogen biosynthetic proc...	Up	E14.5
31074	GO:0005996	monosaccharide metabolic process	223	0	0.45	1	BrRePi	-0.1243281	GO:0005996.monosaccharide metabolic process	Up	E14.5
31075	GO:0006006	glucose metabolic process	175	0	0.35	1	BrRePi	-0.0976108	GO:0006006.glucose metabolic process	Up	E14.5
31076	GO:0006022	aminoglycan metabolic process	86	0	0.17	1	BrRePi	-0.04823619	GO:0006022.aminoglycan metabolic process	Up	E14.5
31077	GO:0006023	aminoglycan biosynthetic process	52	0	0.1	1	BrRePi	-0.02856915	GO:0006023.aminoglycan biosynthetic process	Up	E14.5
31078	GO:0006024	glycosaminoglycan biosynthetic process	42	0	0.08	1	BrRePi	-0.0229004	GO:0006024.glycosaminoglycan biosynthetic process	Up	E14.5
31079	GO:0006029	proteoglycan metabolic process	65	0	0.13	1	BrRePi	-0.03703073	GO:0006029.proteoglycan metabolic process	Up	E14.5
31080	GO:0006040	amino sugar metabolic process	37	0	0.07	1	BrRePi	-0.02005765	GO:0006040.amino sugar metabolic process	Up	E14.5
31081	GO:0006066	alcohol metabolic process	245	0	0.49	1	BrRePi	-0.1348781	GO:0006066.alcohol metabolic process	Up	E14.5
31082	GO:0006081	cellular aldehyde metabolic process	61	0	0.12	1	BrRePi	-0.03421572	GO:0006081.cellular aldehyde metabolic process	Up	E14.5
31083	GO:0006084	acetyl-CoA metabolic process	28	0	0.06	1	BrRePi	-0.01720929	GO:0006084.acetyl-CoA metabolic process	Up	E14.5
31084	GO:0006090	pyruvate metabolic process	96	0	0.19	1	BrRePi	-0.05380644	GO:0006090.pyruvate metabolic process	Up	E14.5
31085	GO:0006094	gluconeogenesis	63	0	0.13	1	BrRePi	-0.03703073	GO:0006094.gluconeogenesis	Up	E14.5
31086	GO:0006096	glycolytic process	72	0	0.15	1	BrRePi	-0.04264434	GO:0006096.glycolytic process	Up	E14.5
31087	GO:0006109	regulation of carbohydrate metabolic pro...	163	0	0.33	1	BrRePi	-0.09220744	GO:0006109.regulation of carbohydrate metabolic pro...	Up	E14.5
31088	GO:0006110	regulation of glycolytic process	40	0	0.08	1	BrRePi	-0.0229004	GO:0006110.regulation of glycolytic process	Up	E14.5
31089	GO:0006111	regulation of gluconeogenesis	44	0	0.09	1	BrRePi	-0.02573756	GO:0006111.regulation of gluconeogenesis	Up	E14.5
31090	GO:0006119	oxidative phosphorylation	81	0	0.16	1	BrRePi	-0.04544297	GO:0006119.oxidative phosphorylation	Up	E14.5
31091	GO:0006140	regulation of nucleotide metabolic proce...	89	0	0.18	1	BrRePi	-0.051024	GO:0006140.regulation of nucleotide metabolic proce...	Up	E14.5
31092	GO:0006165	nucleoside diphosphate phosphorylation	87	0	0.18	1	BrRePi	-0.051024	GO:0006165.nucleoside diphosphate phosphorylation	Up	E14.5
31093	GO:0006195	purine nucleotide catabolic process	26	0	0.05	1	BrRePi	-0.01435529	GO:0006195.purine nucleotide catabolic process	Up	E14.5
31094	GO:0006213	pyrimidine nucleoside metabolic process	25	0	0.05	1	BrRePi	-0.01435529	GO:0006213.pyrimidine nucleoside metabolic process	Up	E14.5
31095	GO:0006220	pyrimidine nucleotide metabolic process	33	0	0.07	1	BrRePi	-0.02005765	GO:0006220.pyrimidine nucleotide metabolic process	Up	E14.5
31096	GO:0006221	pyrimidine nucleotide biosynthetic proce...	25	0	0.05	1	BrRePi	-0.01435529	GO:0006221.pyrimidine nucleotide biosynthetic proce...	Up	E14.5
31097	GO:0006270	DNA replication initiation	30	0	0.06	1	BrRePi	-0.01720929	GO:0006270.DNA replication initiation	Up	E14.5
31098	GO:0006275	regulation of DNA replication	110	0	0.22	1	BrRePi	-0.06212171	GO:0006275.regulation of DNA replication	Up	E14.5
31099	GO:0006278	RNA-dependent DNA biosynthetic process	65	0	0.13	1	BrRePi	-0.03703073	GO:0006278.RNA-dependent DNA biosynthetic process	Up	E14.5
31100	GO:0006282	regulation of DNA repair	109	0	0.22	1	BrRePi	-0.06212171	GO:0006282.regulation of DNA repair	Up	E14.5
31101	GO:0006284	base-excision repair	39	0	0.08	1	BrRePi	-0.0229004	GO:0006284.base-excision repair	Up	E14.5
31102	GO:0006289	nucleotide-excision repair	53	0	0.11	1	BrRePi	-0.0313952	GO:0006289.nucleotide-excision repair	Up	E14.5
31103	GO:0006298	mismatch repair	21	0	0.04	1	BrRePi	-0.01149564	GO:0006298.mismatch repair	Up	E14.5
31104	GO:0006301	postreplication repair	22	0	0.04	1	BrRePi	-0.01149564	GO:0006301.postreplication repair	Up	E14.5
31105	GO:0006303	double-strand break repair via nonhomolo...	45	0	0.09	1	BrRePi	-0.02573756	GO:0006303.double-strand break repair via nonhomolo...	Up	E14.5
31106	GO:0006304	DNA modification	81	0	0.16	1	BrRePi	-0.04544297	GO:0006304.DNA modification	Up	E14.5
31107	GO:0006305	DNA alkylation	58	0	0.12	1	BrRePi	-0.03421572	GO:0006305.DNA alkylation	Up	E14.5
31108	GO:0006306	DNA methylation	58	0	0.12	1	BrRePi	-0.03421572	GO:0006306.DNA methylation	Up	E14.5
31109	GO:0006308	DNA catabolic process	30	0	0.06	1	BrRePi	-0.01720929	GO:0006308.DNA catabolic process	Up	E14.5
31110	GO:0006312	mitotic recombination	25	0	0.05	1	BrRePi	-0.01435529	GO:0006312.mitotic recombination	Up	E14.5
31111	GO:0006323	DNA packaging	145	0	0.29	1	BrRePi	-0.08133963	GO:0006323.DNA packaging	Up	E14.5
31112	GO:0006325	chromatin organization	660	0	1.33	1	BrRePi	-0.3402774	GO:0006325.chromatin organization	Up	E14.5
31113	GO:0006333	chromatin assembly or disassembly	131	0	0.26	1	BrRePi	-0.0731347	GO:0006333.chromatin assembly or disassembly	Up	E14.5
31114	GO:0006334	nucleosome assembly	89	0	0.18	1	BrRePi	-0.051024	GO:0006334.nucleosome assembly	Up	E14.5
31115	GO:0006335	DNA replication-dependent nucleosome ass...	27	0	0.05	1	BrRePi	-0.01435529	GO:0006335.DNA replication-dependent nucleosome ass...	Up	E14.5
31116	GO:0006336	DNA replication-independent nucleosome a...	27	0	0.05	1	BrRePi	-0.01435529	GO:0006336.DNA replication-independent nucleosome a...	Up	E14.5
31117	GO:0006338	chromatin remodeling	118	0	0.24	1	BrRePi	-0.06763872	GO:0006338.chromatin remodeling	Up	E14.5
31118	GO:0006342	chromatin silencing	66	0	0.13	1	BrRePi	-0.03703073	GO:0006342.chromatin silencing	Up	E14.5
31119	GO:0006349	regulation of gene expression by genetic...	20	0	0.04	1	BrRePi	-0.01149564	GO:0006349.regulation of gene expression by genetic...	Up	E14.5
31120	GO:0006353	DNA-templated transcription, termination	22	0	0.04	1	BrRePi	-0.01149564	GO:0006353.DNA-templated transcription, termination	Up	E14.5
31121	GO:0006354	DNA-templated transcription, elongation	61	0	0.12	1	BrRePi	-0.03421572	GO:0006354.DNA-templated transcription, elongation	Up	E14.5
31122	GO:0006356	regulation of transcription by RNA polym...	34	0	0.07	1	BrRePi	-0.02005765	GO:0006356.regulation of transcription by RNA polym...	Up	E14.5
31123	GO:0006360	transcription by RNA polymerase I	48	0	0.1	1	BrRePi	-0.02856915	GO:0006360.transcription by RNA polymerase I	Up	E14.5
31124	GO:0006364	rRNA processing	183	0	0.37	1	BrRePi	-0.102994	GO:0006364.rRNA processing	Up	E14.5
31125	GO:0006368	transcription elongation from RNA polyme...	46	0	0.09	1	BrRePi	-0.02573756	GO:0006368.transcription elongation from RNA polyme...	Up	E14.5
31126	GO:0006376	mRNA splice site selection	27	0	0.05	1	BrRePi	-0.01435529	GO:0006376.mRNA splice site selection	Up	E14.5
31127	GO:0006378	mRNA polyadenylation	43	0	0.09	1	BrRePi	-0.02573756	GO:0006378.mRNA polyadenylation	Up	E14.5
31128	GO:0006383	transcription by RNA polymerase III	33	0	0.07	1	BrRePi	-0.02005765	GO:0006383.transcription by RNA polymerase III	Up	E14.5
31129	GO:0006396	RNA processing	782	0	1.58	1	BrRePi	-0.3961595	GO:0006396.RNA processing	Up	E14.5
31130	GO:0006397	mRNA processing	425	0	0.86	1	BrRePi	-0.2289726	GO:0006397.mRNA processing	Up	E14.5
31131	GO:0006399	tRNA metabolic process	161	0	0.32	1	BrRePi	-0.08949815	GO:0006399.tRNA metabolic process	Up	E14.5
31132	GO:0006400	tRNA modification	68	0	0.14	1	BrRePi	-0.03984026	GO:0006400.tRNA modification	Up	E14.5
31133	GO:0006403	RNA localization	171	0	0.34	1	BrRePi	-0.09491165	GO:0006403.RNA localization	Up	E14.5
31134	GO:0006405	RNA export from nucleus	76	0	0.15	1	BrRePi	-0.04264434	GO:0006405.RNA export from nucleus	Up	E14.5
31135	GO:0006406	mRNA export from nucleus	46	0	0.09	1	BrRePi	-0.02573756	GO:0006406.mRNA export from nucleus	Up	E14.5
31136	GO:0006413	translational initiation	104	0	0.21	1	BrRePi	-0.05935528	GO:0006413.translational initiation	Up	E14.5
31137	GO:0006418	tRNA aminoacylation for protein translat...	41	0	0.08	1	BrRePi	-0.0229004	GO:0006418.tRNA aminoacylation for protein translat...	Up	E14.5
31138	GO:0006446	regulation of translational initiation	58	0	0.12	1	BrRePi	-0.03421572	GO:0006446.regulation of translational initiation	Up	E14.5
31139	GO:0006457	protein folding	143	0	0.29	1	BrRePi	-0.08133963	GO:0006457.protein folding	Up	E14.5
31140	GO:0006458	'de novo' protein folding	37	0	0.07	1	BrRePi	-0.02005765	GO:0006458.'de novo' protein folding	Up	E14.5
31141	GO:0006469	negative regulation of protein kinase ac...	186	0	0.37	1	BrRePi	-0.102994	GO:0006469.negative regulation of protein kinase ac...	Up	E14.5
31142	GO:0006470	protein dephosphorylation	227	0	0.46	1	BrRePi	-0.1269729	GO:0006470.protein dephosphorylation	Up	E14.5
31143	GO:0006471	protein ADP-ribosylation	29	0	0.06	1	BrRePi	-0.01720929	GO:0006471.protein ADP-ribosylation	Up	E14.5
31144	GO:0006473	protein acetylation	174	0	0.35	1	BrRePi	-0.0976108	GO:0006473.protein acetylation	Up	E14.5
31145	GO:0006475	internal protein amino acid acetylation	138	0	0.28	1	BrRePi	-0.07860983	GO:0006475.internal protein amino acid acetylation	Up	E14.5
31146	GO:0006476	protein deacetylation	85	0	0.17	1	BrRePi	-0.04823619	GO:0006476.protein deacetylation	Up	E14.5
31147	GO:0006479	protein methylation	167	0	0.34	1	BrRePi	-0.09491165	GO:0006479.protein methylation	Up	E14.5
31148	GO:0006482	protein demethylation	29	0	0.06	1	BrRePi	-0.01720929	GO:0006482.protein demethylation	Up	E14.5
31149	GO:0006486	protein glycosylation	168	0	0.34	1	BrRePi	-0.09491165	GO:0006486.protein glycosylation	Up	E14.5
31150	GO:0006487	protein N-linked glycosylation	55	0	0.11	1	BrRePi	-0.0313952	GO:0006487.protein N-linked glycosylation	Up	E14.5
31151	GO:0006493	protein O-linked glycosylation	51	0	0.1	1	BrRePi	-0.02856915	GO:0006493.protein O-linked glycosylation	Up	E14.5
31152	GO:0006505	GPI anchor metabolic process	33	0	0.07	1	BrRePi	-0.02005765	GO:0006505.GPI anchor metabolic process	Up	E14.5
31153	GO:0006506	GPI anchor biosynthetic process	32	0	0.06	1	BrRePi	-0.01720929	GO:0006506.GPI anchor biosynthetic process	Up	E14.5
31154	GO:0006509	membrane protein ectodomain proteolysis	39	0	0.08	1	BrRePi	-0.0229004	GO:0006509.membrane protein ectodomain proteolysis	Up	E14.5
31155	GO:0006513	protein monoubiquitination	69	0	0.14	1	BrRePi	-0.03984026	GO:0006513.protein monoubiquitination	Up	E14.5
31156	GO:0006515	protein quality control for misfolded or...	27	0	0.05	1	BrRePi	-0.01435529	GO:0006515.protein quality control for misfolded or...	Up	E14.5
31157	GO:0006520	cellular amino acid metabolic process	237	0	0.48	1	BrRePi	-0.1322478	GO:0006520.cellular amino acid metabolic process	Up	E14.5
31158	GO:0006536	glutamate metabolic process	28	0	0.06	1	BrRePi	-0.01720929	GO:0006536.glutamate metabolic process	Up	E14.5
31159	GO:0006541	glutamine metabolic process	20	0	0.04	1	BrRePi	-0.01149564	GO:0006541.glutamine metabolic process	Up	E14.5
31160	GO:0006575	cellular modified amino acid metabolic p...	143	0	0.29	1	BrRePi	-0.08133963	GO:0006575.cellular modified amino acid metabolic p...	Up	E14.5
31161	GO:0006576	cellular biogenic amine metabolic proces...	37	0	0.07	1	BrRePi	-0.02005765	GO:0006576.cellular biogenic amine metabolic proces...	Up	E14.5
31162	GO:0006584	catecholamine metabolic process	51	0	0.1	1	BrRePi	-0.02856915	GO:0006584.catecholamine metabolic process	Up	E14.5
31163	GO:0006605	protein targeting	243	0	0.49	1	BrRePi	-0.1348781	GO:0006605.protein targeting	Up	E14.5
31164	GO:0006606	protein import into nucleus	158	0	0.32	1	BrRePi	-0.08949815	GO:0006606.protein import into nucleus	Up	E14.5
31165	GO:0006611	protein export from nucleus	124	0	0.25	1	BrRePi	-0.07038933	GO:0006611.protein export from nucleus	Up	E14.5
31166	GO:0006612	protein targeting to membrane	95	0	0.19	1	BrRePi	-0.05380644	GO:0006612.protein targeting to membrane	Up	E14.5
31167	GO:0006623	protein targeting to vacuole	27	0	0.05	1	BrRePi	-0.01435529	GO:0006623.protein targeting to vacuole	Up	E14.5
31168	GO:0006626	protein targeting to mitochondrion	72	0	0.15	1	BrRePi	-0.04264434	GO:0006626.protein targeting to mitochondrion	Up	E14.5
31169	GO:0006631	fatty acid metabolic process	293	0	0.59	1	BrRePi	-0.1609202	GO:0006631.fatty acid metabolic process	Up	E14.5
31170	GO:0006633	fatty acid biosynthetic process	114	0	0.23	1	BrRePi	-0.06488285	GO:0006633.fatty acid biosynthetic process	Up	E14.5
31171	GO:0006635	fatty acid beta-oxidation	62	0	0.12	1	BrRePi	-0.03421572	GO:0006635.fatty acid beta-oxidation	Up	E14.5
31172	GO:0006636	unsaturated fatty acid biosynthetic proc...	37	0	0.07	1	BrRePi	-0.02005765	GO:0006636.unsaturated fatty acid biosynthetic proc...	Up	E14.5
31173	GO:0006637	acyl-CoA metabolic process	64	0	0.13	1	BrRePi	-0.03703073	GO:0006637.acyl-CoA metabolic process	Up	E14.5
31174	GO:0006643	membrane lipid metabolic process	154	0	0.31	1	BrRePi	-0.08678377	GO:0006643.membrane lipid metabolic process	Up	E14.5
31175	GO:0006644	phospholipid metabolic process	319	0	0.64	1	BrRePi	-0.1737671	GO:0006644.phospholipid metabolic process	Up	E14.5
31176	GO:0006650	glycerophospholipid metabolic process	210	0	0.42	1	BrRePi	-0.1163648	GO:0006650.glycerophospholipid metabolic process	Up	E14.5
31177	GO:0006661	phosphatidylinositol biosynthetic proces...	56	0	0.11	1	BrRePi	-0.0313952	GO:0006661.phosphatidylinositol biosynthetic proces...	Up	E14.5
31178	GO:0006664	glycolipid metabolic process	79	0	0.16	1	BrRePi	-0.04544297	GO:0006664.glycolipid metabolic process	Up	E14.5
31179	GO:0006665	sphingolipid metabolic process	111	0	0.22	1	BrRePi	-0.06212171	GO:0006665.sphingolipid metabolic process	Up	E14.5
31180	GO:0006672	ceramide metabolic process	71	0	0.14	1	BrRePi	-0.03984026	GO:0006672.ceramide metabolic process	Up	E14.5
31181	GO:0006687	glycosphingolipid metabolic process	38	0	0.08	1	BrRePi	-0.0229004	GO:0006687.glycosphingolipid metabolic process	Up	E14.5
31182	GO:0006690	icosanoid metabolic process	66	0	0.13	1	BrRePi	-0.03703073	GO:0006690.icosanoid metabolic process	Up	E14.5
31183	GO:0006692	prostanoid metabolic process	35	0	0.07	1	BrRePi	-0.02005765	GO:0006692.prostanoid metabolic process	Up	E14.5
31184	GO:0006693	prostaglandin metabolic process	35	0	0.07	1	BrRePi	-0.02005765	GO:0006693.prostaglandin metabolic process	Up	E14.5
31185	GO:0006694	steroid biosynthetic process	122	0	0.25	1	BrRePi	-0.07038933	GO:0006694.steroid biosynthetic process	Up	E14.5
31186	GO:0006695	cholesterol biosynthetic process	37	0	0.07	1	BrRePi	-0.02005765	GO:0006695.cholesterol biosynthetic process	Up	E14.5
31187	GO:0006720	isoprenoid metabolic process	56	0	0.11	1	BrRePi	-0.0313952	GO:0006720.isoprenoid metabolic process	Up	E14.5
31188	GO:0006721	terpenoid metabolic process	38	0	0.08	1	BrRePi	-0.0229004	GO:0006721.terpenoid metabolic process	Up	E14.5
31189	GO:0006730	one-carbon metabolic process	20	0	0.04	1	BrRePi	-0.01149564	GO:0006730.one-carbon metabolic process	Up	E14.5
31190	GO:0006732	coenzyme metabolic process	281	0	0.57	1	BrRePi	-0.1557492	GO:0006732.coenzyme metabolic process	Up	E14.5
31191	GO:0006733	oxidoreduction coenzyme metabolic proces...	153	0	0.31	1	BrRePi	-0.08678377	GO:0006733.oxidoreduction coenzyme metabolic proces...	Up	E14.5
31192	GO:0006734	NADH metabolic process	29	0	0.06	1	BrRePi	-0.01720929	GO:0006734.NADH metabolic process	Up	E14.5
31193	GO:0006739	NADP metabolic process	36	0	0.07	1	BrRePi	-0.02005765	GO:0006739.NADP metabolic process	Up	E14.5
31194	GO:0006749	glutathione metabolic process	46	0	0.09	1	BrRePi	-0.02573756	GO:0006749.glutathione metabolic process	Up	E14.5
31195	GO:0006754	ATP biosynthetic process	109	0	0.22	1	BrRePi	-0.06212171	GO:0006754.ATP biosynthetic process	Up	E14.5
31196	GO:0006757	ATP generation from ADP	72	0	0.15	1	BrRePi	-0.04264434	GO:0006757.ATP generation from ADP	Up	E14.5
31197	GO:0006760	folic acid-containing compound metabolic...	24	0	0.05	1	BrRePi	-0.01435529	GO:0006760.folic acid-containing compound metabolic...	Up	E14.5
31198	GO:0006766	vitamin metabolic process	52	0	0.1	1	BrRePi	-0.02856915	GO:0006766.vitamin metabolic process	Up	E14.5
31199	GO:0006767	water-soluble vitamin metabolic process	27	0	0.05	1	BrRePi	-0.01435529	GO:0006767.water-soluble vitamin metabolic process	Up	E14.5
31200	GO:0006775	fat-soluble vitamin metabolic process	21	0	0.04	1	BrRePi	-0.01149564	GO:0006775.fat-soluble vitamin metabolic process	Up	E14.5
31201	GO:0006778	porphyrin-containing compound metabolic ...	34	0	0.07	1	BrRePi	-0.02005765	GO:0006778.porphyrin-containing compound metabolic ...	Up	E14.5
31202	GO:0006779	porphyrin-containing compound biosynthet...	25	0	0.05	1	BrRePi	-0.01435529	GO:0006779.porphyrin-containing compound biosynthet...	Up	E14.5
31203	GO:0006783	heme biosynthetic process	20	0	0.04	1	BrRePi	-0.01149564	GO:0006783.heme biosynthetic process	Up	E14.5
31204	GO:0006790	sulfur compound metabolic process	221	0	0.45	1	BrRePi	-0.1243281	GO:0006790.sulfur compound metabolic process	Up	E14.5
31205	GO:0006801	superoxide metabolic process	54	0	0.11	1	BrRePi	-0.0313952	GO:0006801.superoxide metabolic process	Up	E14.5
31206	GO:0006805	xenobiotic metabolic process	47	0	0.09	1	BrRePi	-0.02573756	GO:0006805.xenobiotic metabolic process	Up	E14.5
31207	GO:0006816	calcium ion transport	358	0	0.72	1	BrRePi	-0.1940871	GO:0006816.calcium ion transport	Up	E14.5
31208	GO:0006821	chloride transport	79	0	0.16	1	BrRePi	-0.04544297	GO:0006821.chloride transport	Up	E14.5
31209	GO:0006826	iron ion transport	32	0	0.06	1	BrRePi	-0.01720929	GO:0006826.iron ion transport	Up	E14.5
31210	GO:0006829	zinc ion transport	29	0	0.06	1	BrRePi	-0.01720929	GO:0006829.zinc ion transport	Up	E14.5
31211	GO:0006836	neurotransmitter transport	279	0	0.56	1	BrRePi	-0.1531568	GO:0006836.neurotransmitter transport	Up	E14.5
31212	GO:0006837	serotonin transport	22	0	0.04	1	BrRePi	-0.01149564	GO:0006837.serotonin transport	Up	E14.5
31213	GO:0006865	amino acid transport	125	0	0.25	1	BrRePi	-0.07038933	GO:0006865.amino acid transport	Up	E14.5
31214	GO:0006879	cellular iron ion homeostasis	43	0	0.09	1	BrRePi	-0.02573756	GO:0006879.cellular iron ion homeostasis	Up	E14.5
31215	GO:0006882	cellular zinc ion homeostasis	23	0	0.05	1	BrRePi	-0.01435529	GO:0006882.cellular zinc ion homeostasis	Up	E14.5
31216	GO:0006884	cell volume homeostasis	26	0	0.05	1	BrRePi	-0.01435529	GO:0006884.cell volume homeostasis	Up	E14.5
31217	GO:0006886	intracellular protein transport	861	0	1.74	1	BrRePi	-0.4308205	GO:0006886.intracellular protein transport	Up	E14.5
31218	GO:0006887	exocytosis	349	0	0.7	1	BrRePi	-0.1890338	GO:0006887.exocytosis	Up	E14.5
31219	GO:0006888	ER to Golgi vesicle-mediated transport	119	0	0.24	1	BrRePi	-0.06763872	GO:0006888.ER to Golgi vesicle-mediated transport	Up	E14.5
31220	GO:0006891	intra-Golgi vesicle-mediated transport	25	0	0.05	1	BrRePi	-0.01435529	GO:0006891.intra-Golgi vesicle-mediated transport	Up	E14.5
31221	GO:0006893	Golgi to plasma membrane transport	58	0	0.12	1	BrRePi	-0.03421572	GO:0006893.Golgi to plasma membrane transport	Up	E14.5
31222	GO:0006898	receptor-mediated endocytosis	208	0	0.42	1	BrRePi	-0.1163648	GO:0006898.receptor-mediated endocytosis	Up	E14.5
31223	GO:0006900	vesicle budding from membrane	56	0	0.11	1	BrRePi	-0.0313952	GO:0006900.vesicle budding from membrane	Up	E14.5
31224	GO:0006903	vesicle targeting	39	0	0.08	1	BrRePi	-0.0229004	GO:0006903.vesicle targeting	Up	E14.5
31225	GO:0006904	vesicle docking involved in exocytosis	46	0	0.09	1	BrRePi	-0.02573756	GO:0006904.vesicle docking involved in exocytosis	Up	E14.5
31226	GO:0006906	vesicle fusion	86	0	0.17	1	BrRePi	-0.04823619	GO:0006906.vesicle fusion	Up	E14.5
31227	GO:0006907	pinocytosis	20	0	0.04	1	BrRePi	-0.01149564	GO:0006907.pinocytosis	Up	E14.5
31228	GO:0006909	phagocytosis	158	0	0.32	1	BrRePi	-0.08949815	GO:0006909.phagocytosis	Up	E14.5
31229	GO:0006911	phagocytosis, engulfment	44	0	0.09	1	BrRePi	-0.02573756	GO:0006911.phagocytosis, engulfment	Up	E14.5
31230	GO:0006913	nucleocytoplasmic transport	296	0	0.6	1	BrRePi	-0.1634987	GO:0006913.nucleocytoplasmic transport	Up	E14.5
31231	GO:0006919	activation of cysteine-type endopeptidas...	66	0	0.13	1	BrRePi	-0.03703073	GO:0006919.activation of cysteine-type endopeptidas...	Up	E14.5
31232	GO:0006921	cellular component disassembly involved ...	29	0	0.06	1	BrRePi	-0.01720929	GO:0006921.cellular component disassembly involved ...	Up	E14.5
31233	GO:0006925	inflammatory cell apoptotic process	20	0	0.04	1	BrRePi	-0.01149564	GO:0006925.inflammatory cell apoptotic process	Up	E14.5
31234	GO:0006929	substrate-dependent cell migration	29	0	0.06	1	BrRePi	-0.01720929	GO:0006929.substrate-dependent cell migration	Up	E14.5
31235	GO:0006936	muscle contraction	261	0	0.53	1	BrRePi	-0.1453514	GO:0006936.muscle contraction	Up	E14.5
31236	GO:0006937	regulation of muscle contraction	144	0	0.29	1	BrRePi	-0.08133963	GO:0006937.regulation of muscle contraction	Up	E14.5
31237	GO:0006939	smooth muscle contraction	106	0	0.21	1	BrRePi	-0.05935528	GO:0006939.smooth muscle contraction	Up	E14.5
31238	GO:0006940	regulation of smooth muscle contraction	65	0	0.13	1	BrRePi	-0.03703073	GO:0006940.regulation of smooth muscle contraction	Up	E14.5
31239	GO:0006941	striated muscle contraction	142	0	0.29	1	BrRePi	-0.08133963	GO:0006941.striated muscle contraction	Up	E14.5
31240	GO:0006942	regulation of striated muscle contractio...	75	0	0.15	1	BrRePi	-0.04264434	GO:0006942.regulation of striated muscle contractio...	Up	E14.5
31241	GO:0006949	syncytium formation	50	0	0.1	1	BrRePi	-0.02856915	GO:0006949.syncytium formation	Up	E14.5
31242	GO:0006953	acute-phase response	22	0	0.04	1	BrRePi	-0.01149564	GO:0006953.acute-phase response	Up	E14.5
31243	GO:0006956	complement activation	34	0	0.07	1	BrRePi	-0.02005765	GO:0006956.complement activation	Up	E14.5
31244	GO:0006959	humoral immune response	100	0	0.2	1	BrRePi	-0.05658353	GO:0006959.humoral immune response	Up	E14.5
31245	GO:0006970	response to osmotic stress	70	0	0.14	1	BrRePi	-0.03984026	GO:0006970.response to osmotic stress	Up	E14.5
31246	GO:0006972	hyperosmotic response	20	0	0.04	1	BrRePi	-0.01149564	GO:0006972.hyperosmotic response	Up	E14.5
31247	GO:0006984	ER-nucleus signaling pathway	33	0	0.07	1	BrRePi	-0.02005765	GO:0006984.ER-nucleus signaling pathway	Up	E14.5
31248	GO:0006986	response to unfolded protein	102	0	0.21	1	BrRePi	-0.05935528	GO:0006986.response to unfolded protein	Up	E14.5
31249	GO:0006997	nucleus organization	110	0	0.22	1	BrRePi	-0.06212171	GO:0006997.nucleus organization	Up	E14.5
31250	GO:0006998	nuclear envelope organization	38	0	0.08	1	BrRePi	-0.0229004	GO:0006998.nuclear envelope organization	Up	E14.5
31251	GO:0007004	telomere maintenance via telomerase	65	0	0.13	1	BrRePi	-0.03703073	GO:0007004.telomere maintenance via telomerase	Up	E14.5
31252	GO:0007007	inner mitochondrial membrane organizatio...	28	0	0.06	1	BrRePi	-0.01720929	GO:0007007.inner mitochondrial membrane organizatio...	Up	E14.5
31253	GO:0007009	plasma membrane organization	80	0	0.16	1	BrRePi	-0.04544297	GO:0007009.plasma membrane organization	Up	E14.5
31254	GO:0007019	microtubule depolymerization	50	0	0.1	1	BrRePi	-0.02856915	GO:0007019.microtubule depolymerization	Up	E14.5
31255	GO:0007020	microtubule nucleation	26	0	0.05	1	BrRePi	-0.01435529	GO:0007020.microtubule nucleation	Up	E14.5
31256	GO:0007026	negative regulation of microtubule depol...	33	0	0.07	1	BrRePi	-0.02005765	GO:0007026.negative regulation of microtubule depol...	Up	E14.5
31257	GO:0007030	Golgi organization	119	0	0.24	1	BrRePi	-0.06763872	GO:0007030.Golgi organization	Up	E14.5
31258	GO:0007031	peroxisome organization	33	0	0.07	1	BrRePi	-0.02005765	GO:0007031.peroxisome organization	Up	E14.5
31259	GO:0007032	endosome organization	48	0	0.1	1	BrRePi	-0.02856915	GO:0007032.endosome organization	Up	E14.5
31260	GO:0007040	lysosome organization	59	0	0.12	1	BrRePi	-0.03421572	GO:0007040.lysosome organization	Up	E14.5
31261	GO:0007043	cell-cell junction assembly	103	0	0.21	1	BrRePi	-0.05935528	GO:0007043.cell-cell junction assembly	Up	E14.5
31262	GO:0007044	cell-substrate junction assembly	86	0	0.17	1	BrRePi	-0.04823619	GO:0007044.cell-substrate junction assembly	Up	E14.5
31263	GO:0007045	cell-substrate adherens junction assembl...	75	0	0.15	1	BrRePi	-0.04264434	GO:0007045.cell-substrate adherens junction assembl...	Up	E14.5
31264	GO:0007049	cell cycle	1494	0	3.01	1	BrRePi	-0.6798741	GO:0007049.cell cycle	Up	E14.5
31265	GO:0007050	cell cycle arrest	135	0	0.27	1	BrRePi	-0.07587487	GO:0007050.cell cycle arrest	Up	E14.5
31266	GO:0007051	spindle organization	161	0	0.32	1	BrRePi	-0.08949815	GO:0007051.spindle organization	Up	E14.5
31267	GO:0007052	mitotic spindle organization	105	0	0.21	1	BrRePi	-0.05935528	GO:0007052.mitotic spindle organization	Up	E14.5
31268	GO:0007059	chromosome segregation	288	0	0.58	1	BrRePi	-0.158337	GO:0007059.chromosome segregation	Up	E14.5
31269	GO:0007062	sister chromatid cohesion	52	0	0.1	1	BrRePi	-0.02856915	GO:0007062.sister chromatid cohesion	Up	E14.5
31270	GO:0007063	regulation of sister chromatid cohesion	22	0	0.04	1	BrRePi	-0.01149564	GO:0007063.regulation of sister chromatid cohesion	Up	E14.5
31271	GO:0007064	mitotic sister chromatid cohesion	24	0	0.05	1	BrRePi	-0.01435529	GO:0007064.mitotic sister chromatid cohesion	Up	E14.5
31272	GO:0007080	mitotic metaphase plate congression	41	0	0.08	1	BrRePi	-0.0229004	GO:0007080.mitotic metaphase plate congression	Up	E14.5
31273	GO:0007088	regulation of mitotic nuclear division	170	0	0.34	1	BrRePi	-0.09491165	GO:0007088.regulation of mitotic nuclear division	Up	E14.5
31274	GO:0007091	metaphase/anaphase transition of mitotic...	56	0	0.11	1	BrRePi	-0.0313952	GO:0007091.metaphase/anaphase transition of mitotic...	Up	E14.5
31275	GO:0007093	mitotic cell cycle checkpoint	127	0	0.26	1	BrRePi	-0.0731347	GO:0007093.mitotic cell cycle checkpoint	Up	E14.5
31276	GO:0007094	mitotic spindle assembly checkpoint	35	0	0.07	1	BrRePi	-0.02005765	GO:0007094.mitotic spindle assembly checkpoint	Up	E14.5
31277	GO:0007095	mitotic G2 DNA damage checkpoint	22	0	0.04	1	BrRePi	-0.01149564	GO:0007095.mitotic G2 DNA damage checkpoint	Up	E14.5
31278	GO:0007098	centrosome cycle	119	0	0.24	1	BrRePi	-0.06763872	GO:0007098.centrosome cycle	Up	E14.5
31279	GO:0007099	centriole replication	34	0	0.07	1	BrRePi	-0.02005765	GO:0007099.centriole replication	Up	E14.5
31280	GO:0007127	meiosis I	89	0	0.18	1	BrRePi	-0.051024	GO:0007127.meiosis I	Up	E14.5
31281	GO:0007129	synapsis	34	0	0.07	1	BrRePi	-0.02005765	GO:0007129.synapsis	Up	E14.5
31282	GO:0007131	reciprocal meiotic recombination	37	0	0.07	1	BrRePi	-0.02005765	GO:0007131.reciprocal meiotic recombination	Up	E14.5
31283	GO:0007140	male meiotic nuclear division	38	0	0.08	1	BrRePi	-0.0229004	GO:0007140.male meiotic nuclear division	Up	E14.5
31284	GO:0007143	female meiotic nuclear division	35	0	0.07	1	BrRePi	-0.02005765	GO:0007143.female meiotic nuclear division	Up	E14.5
31285	GO:0007156	homophilic cell adhesion via plasma memb...	102	0	0.21	1	BrRePi	-0.05935528	GO:0007156.homophilic cell adhesion via plasma memb...	Up	E14.5
31286	GO:0007157	heterophilic cell-cell adhesion via plas...	40	0	0.08	1	BrRePi	-0.0229004	GO:0007157.heterophilic cell-cell adhesion via plas...	Up	E14.5
31287	GO:0007160	cell-matrix adhesion	181	0	0.36	1	BrRePi	-0.1003049	GO:0007160.cell-matrix adhesion	Up	E14.5
31288	GO:0007163	establishment or maintenance of cell pol...	205	0	0.41	1	BrRePi	-0.1137005	GO:0007163.establishment or maintenance of cell pol...	Up	E14.5
31289	GO:0007169	transmembrane receptor protein tyrosine ...	498	0	1	1	BrRePi	-0.2630344	GO:0007169.transmembrane receptor protein tyrosine ...	Up	E14.5
31290	GO:0007173	epidermal growth factor receptor signali...	94	0	0.19	1	BrRePi	-0.05380644	GO:0007173.epidermal growth factor receptor signali...	Up	E14.5
31291	GO:0007176	regulation of epidermal growth factor-ac...	29	0	0.06	1	BrRePi	-0.01720929	GO:0007176.regulation of epidermal growth factor-ac...	Up	E14.5
31292	GO:0007179	transforming growth factor beta receptor...	159	0	0.32	1	BrRePi	-0.08949815	GO:0007179.transforming growth factor beta receptor...	Up	E14.5
31293	GO:0007187	G protein-coupled receptor signaling pat...	184	0	0.37	1	BrRePi	-0.102994	GO:0007187.G protein-coupled receptor signaling pat...	Up	E14.5
31294	GO:0007188	adenylate cyclase-modulating G protein-c...	173	0	0.35	1	BrRePi	-0.0976108	GO:0007188.adenylate cyclase-modulating G protein-c...	Up	E14.5
31295	GO:0007189	adenylate cyclase-activating G protein-c...	107	0	0.22	1	BrRePi	-0.06212171	GO:0007189.adenylate cyclase-activating G protein-c...	Up	E14.5
31296	GO:0007193	adenylate cyclase-inhibiting G protein-c...	61	0	0.12	1	BrRePi	-0.03421572	GO:0007193.adenylate cyclase-inhibiting G protein-c...	Up	E14.5
31297	GO:0007200	phospholipase C-activating G protein-cou...	75	0	0.15	1	BrRePi	-0.04264434	GO:0007200.phospholipase C-activating G protein-cou...	Up	E14.5
31298	GO:0007204	positive regulation of cytosolic calcium...	260	0	0.52	1	BrRePi	-0.1427402	GO:0007204.positive regulation of cytosolic calcium...	Up	E14.5
31299	GO:0007205	protein kinase C-activating G protein-co...	21	0	0.04	1	BrRePi	-0.01149564	GO:0007205.protein kinase C-activating G protein-co...	Up	E14.5
31300	GO:0007212	dopamine receptor signaling pathway	36	0	0.07	1	BrRePi	-0.02005765	GO:0007212.dopamine receptor signaling pathway	Up	E14.5
31301	GO:0007214	gamma-aminobutyric acid signaling pathwa...	26	0	0.05	1	BrRePi	-0.01435529	GO:0007214.gamma-aminobutyric acid signaling pathwa...	Up	E14.5
31302	GO:0007215	glutamate receptor signaling pathway	83	0	0.17	1	BrRePi	-0.04823619	GO:0007215.glutamate receptor signaling pathway	Up	E14.5
31303	GO:0007218	neuropeptide signaling pathway	68	0	0.14	1	BrRePi	-0.03984026	GO:0007218.neuropeptide signaling pathway	Up	E14.5
31304	GO:0007219	Notch signaling pathway	168	0	0.34	1	BrRePi	-0.09491165	GO:0007219.Notch signaling pathway	Up	E14.5
31305	GO:0007229	integrin-mediated signaling pathway	83	0	0.17	1	BrRePi	-0.04823619	GO:0007229.integrin-mediated signaling pathway	Up	E14.5
31306	GO:0007249	I-kappaB kinase/NF-kappaB signaling	169	0	0.34	1	BrRePi	-0.09491165	GO:0007249.I-kappaB kinase/NF-kappaB signaling	Up	E14.5
31307	GO:0007254	JNK cascade	177	0	0.36	1	BrRePi	-0.1003049	GO:0007254.JNK cascade	Up	E14.5
31308	GO:0007257	activation of JUN kinase activity	33	0	0.07	1	BrRePi	-0.02005765	GO:0007257.activation of JUN kinase activity	Up	E14.5
31309	GO:0007259	JAK-STAT cascade	105	0	0.21	1	BrRePi	-0.05935528	GO:0007259.JAK-STAT cascade	Up	E14.5
31310	GO:0007260	tyrosine phosphorylation of STAT protein	56	0	0.11	1	BrRePi	-0.0313952	GO:0007260.tyrosine phosphorylation of STAT protein	Up	E14.5
31311	GO:0007263	nitric oxide mediated signal transductio...	24	0	0.05	1	BrRePi	-0.01435529	GO:0007263.nitric oxide mediated signal transductio...	Up	E14.5
31312	GO:0007264	small GTPase mediated signal transductio...	462	0	0.93	1	BrRePi	-0.246104	GO:0007264.small GTPase mediated signal transductio...	Up	E14.5
31313	GO:0007265	Ras protein signal transduction	394	0	0.79	1	BrRePi	-0.2116353	GO:0007265.Ras protein signal transduction	Up	E14.5
31314	GO:0007266	Rho protein signal transduction	185	0	0.37	1	BrRePi	-0.102994	GO:0007266.Rho protein signal transduction	Up	E14.5
31315	GO:0007268	chemical synaptic transmission	697	0	1.4	1	BrRePi	-0.3561438	GO:0007268.chemical synaptic transmission	Up	E14.5
31316	GO:0007269	neurotransmitter secretion	181	0	0.36	1	BrRePi	-0.1003049	GO:0007269.neurotransmitter secretion	Up	E14.5
31317	GO:0007271	synaptic transmission, cholinergic	27	0	0.05	1	BrRePi	-0.01435529	GO:0007271.synaptic transmission, cholinergic	Up	E14.5
31318	GO:0007272	ensheathment of neurons	134	0	0.27	1	BrRePi	-0.07587487	GO:0007272.ensheathment of neurons	Up	E14.5
31319	GO:0007274	neuromuscular synaptic transmission	27	0	0.05	1	BrRePi	-0.01435529	GO:0007274.neuromuscular synaptic transmission	Up	E14.5
31320	GO:0007276	gamete generation	522	0	1.05	1	BrRePi	-0.275007	GO:0007276.gamete generation	Up	E14.5
31321	GO:0007281	germ cell development	230	0	0.46	1	BrRePi	-0.1269729	GO:0007281.germ cell development	Up	E14.5
31322	GO:0007283	spermatogenesis	387	0	0.78	1	BrRePi	-0.2091414	GO:0007283.spermatogenesis	Up	E14.5
31323	GO:0007286	spermatid development	130	0	0.26	1	BrRePi	-0.0731347	GO:0007286.spermatid development	Up	E14.5
31324	GO:0007292	female gamete generation	126	0	0.25	1	BrRePi	-0.07038933	GO:0007292.female gamete generation	Up	E14.5
31325	GO:0007338	single fertilization	81	0	0.16	1	BrRePi	-0.04544297	GO:0007338.single fertilization	Up	E14.5
31326	GO:0007339	binding of sperm to zona pellucida	23	0	0.05	1	BrRePi	-0.01435529	GO:0007339.binding of sperm to zona pellucida	Up	E14.5
31327	GO:0007346	regulation of mitotic cell cycle	483	0	0.97	1	BrRePi	-0.2558028	GO:0007346.regulation of mitotic cell cycle	Up	E14.5
31328	GO:0007405	neuroblast proliferation	67	0	0.14	1	BrRePi	-0.03984026	GO:0007405.neuroblast proliferation	Up	E14.5
31329	GO:0007416	synapse assembly	162	0	0.33	1	BrRePi	-0.09220744	GO:0007416.synapse assembly	Up	E14.5
31330	GO:0007423	sensory organ development	516	0	1.04	1	BrRePi	-0.2726205	GO:0007423.sensory organ development	Up	E14.5
31331	GO:0007431	salivary gland development	39	0	0.08	1	BrRePi	-0.0229004	GO:0007431.salivary gland development	Up	E14.5
31332	GO:0007435	salivary gland morphogenesis	36	0	0.07	1	BrRePi	-0.02005765	GO:0007435.salivary gland morphogenesis	Up	E14.5
31333	GO:0007517	muscle organ development	370	0	0.75	1	BrRePi	-0.2016339	GO:0007517.muscle organ development	Up	E14.5
31334	GO:0007519	skeletal muscle tissue development	172	0	0.35	1	BrRePi	-0.0976108	GO:0007519.skeletal muscle tissue development	Up	E14.5
31335	GO:0007520	myoblast fusion	35	0	0.07	1	BrRePi	-0.02005765	GO:0007520.myoblast fusion	Up	E14.5
31336	GO:0007528	neuromuscular junction development	49	0	0.1	1	BrRePi	-0.02856915	GO:0007528.neuromuscular junction development	Up	E14.5
31337	GO:0007530	sex determination	22	0	0.04	1	BrRePi	-0.01149564	GO:0007530.sex determination	Up	E14.5
31338	GO:0007548	sex differentiation	245	0	0.49	1	BrRePi	-0.1348781	GO:0007548.sex differentiation	Up	E14.5
31339	GO:0007549	dosage compensation	23	0	0.05	1	BrRePi	-0.01435529	GO:0007549.dosage compensation	Up	E14.5
31340	GO:0007565	female pregnancy	107	0	0.22	1	BrRePi	-0.06212171	GO:0007565.female pregnancy	Up	E14.5
31341	GO:0007566	embryo implantation	46	0	0.09	1	BrRePi	-0.02573756	GO:0007566.embryo implantation	Up	E14.5
31342	GO:0007569	cell aging	117	0	0.24	1	BrRePi	-0.06763872	GO:0007569.cell aging	Up	E14.5
31343	GO:0007584	response to nutrient	87	0	0.18	1	BrRePi	-0.051024	GO:0007584.response to nutrient	Up	E14.5
31344	GO:0007585	respiratory gaseous exchange	51	0	0.1	1	BrRePi	-0.02856915	GO:0007585.respiratory gaseous exchange	Up	E14.5
31345	GO:0007586	digestion	95	0	0.19	1	BrRePi	-0.05380644	GO:0007586.digestion	Up	E14.5
31346	GO:0007588	excretion	50	0	0.1	1	BrRePi	-0.02856915	GO:0007588.excretion	Up	E14.5
31347	GO:0007589	body fluid secretion	81	0	0.16	1	BrRePi	-0.04544297	GO:0007589.body fluid secretion	Up	E14.5
31348	GO:0007595	lactation	34	0	0.07	1	BrRePi	-0.02005765	GO:0007595.lactation	Up	E14.5
31349	GO:0007596	blood coagulation	131	0	0.26	1	BrRePi	-0.0731347	GO:0007596.blood coagulation	Up	E14.5
31350	GO:0007599	hemostasis	133	0	0.27	1	BrRePi	-0.07587487	GO:0007599.hemostasis	Up	E14.5
31351	GO:0007600	sensory perception	445	0	0.9	1	BrRePi	-0.2387869	GO:0007600.sensory perception	Up	E14.5
31352	GO:0007601	visual perception	106	0	0.21	1	BrRePi	-0.05935528	GO:0007601.visual perception	Up	E14.5
31353	GO:0007602	phototransduction	20	0	0.04	1	BrRePi	-0.01149564	GO:0007602.phototransduction	Up	E14.5
31354	GO:0007605	sensory perception of sound	154	0	0.31	1	BrRePi	-0.08678377	GO:0007605.sensory perception of sound	Up	E14.5
31355	GO:0007606	sensory perception of chemical stimulus	59	0	0.12	1	BrRePi	-0.03421572	GO:0007606.sensory perception of chemical stimulus	Up	E14.5
31356	GO:0007608	sensory perception of smell	34	0	0.07	1	BrRePi	-0.02005765	GO:0007608.sensory perception of smell	Up	E14.5
31357	GO:0007611	learning or memory	275	0	0.55	1	BrRePi	-0.1505597	GO:0007611.learning or memory	Up	E14.5
31358	GO:0007612	learning	164	0	0.33	1	BrRePi	-0.09220744	GO:0007612.learning	Up	E14.5
31359	GO:0007613	memory	141	0	0.28	1	BrRePi	-0.07860983	GO:0007613.memory	Up	E14.5
31360	GO:0007616	long-term memory	39	0	0.08	1	BrRePi	-0.0229004	GO:0007616.long-term memory	Up	E14.5
31361	GO:0007617	mating behavior	27	0	0.05	1	BrRePi	-0.01435529	GO:0007617.mating behavior	Up	E14.5
31362	GO:0007618	mating	48	0	0.1	1	BrRePi	-0.02856915	GO:0007618.mating	Up	E14.5
31363	GO:0007620	copulation	25	0	0.05	1	BrRePi	-0.01435529	GO:0007620.copulation	Up	E14.5
31364	GO:0007622	rhythmic behavior	54	0	0.11	1	BrRePi	-0.0313952	GO:0007622.rhythmic behavior	Up	E14.5
31365	GO:0007623	circadian rhythm	187	0	0.38	1	BrRePi	-0.1056781	GO:0007623.circadian rhythm	Up	E14.5
31366	GO:0007631	feeding behavior	111	0	0.22	1	BrRePi	-0.06212171	GO:0007631.feeding behavior	Up	E14.5
31367	GO:0007632	visual behavior	70	0	0.14	1	BrRePi	-0.03984026	GO:0007632.visual behavior	Up	E14.5
31368	GO:0008015	blood circulation	416	0	0.84	1	BrRePi	-0.2240403	GO:0008015.blood circulation	Up	E14.5
31369	GO:0008016	regulation of heart contraction	164	0	0.33	1	BrRePi	-0.09220744	GO:0008016.regulation of heart contraction	Up	E14.5
31370	GO:0008033	tRNA processing	112	0	0.23	1	BrRePi	-0.06488285	GO:0008033.tRNA processing	Up	E14.5
31371	GO:0008053	mitochondrial fusion	21	0	0.04	1	BrRePi	-0.01149564	GO:0008053.mitochondrial fusion	Up	E14.5
31372	GO:0008064	regulation of actin polymerization or de...	169	0	0.34	1	BrRePi	-0.09491165	GO:0008064.regulation of actin polymerization or de...	Up	E14.5
31373	GO:0008154	actin polymerization or depolymerization	193	0	0.39	1	BrRePi	-0.1083572	GO:0008154.actin polymerization or depolymerization	Up	E14.5
31374	GO:0008156	negative regulation of DNA replication	39	0	0.08	1	BrRePi	-0.0229004	GO:0008156.negative regulation of DNA replication	Up	E14.5
31375	GO:0008203	cholesterol metabolic process	100	0	0.2	1	BrRePi	-0.05658353	GO:0008203.cholesterol metabolic process	Up	E14.5
31376	GO:0008206	bile acid metabolic process	21	0	0.04	1	BrRePi	-0.01149564	GO:0008206.bile acid metabolic process	Up	E14.5
31377	GO:0008207	C21-steroid hormone metabolic process	26	0	0.05	1	BrRePi	-0.01435529	GO:0008207.C21-steroid hormone metabolic process	Up	E14.5
31378	GO:0008211	glucocorticoid metabolic process	21	0	0.04	1	BrRePi	-0.01149564	GO:0008211.glucocorticoid metabolic process	Up	E14.5
31379	GO:0008213	protein alkylation	167	0	0.34	1	BrRePi	-0.09491165	GO:0008213.protein alkylation	Up	E14.5
31380	GO:0008214	protein dealkylation	29	0	0.06	1	BrRePi	-0.01720929	GO:0008214.protein dealkylation	Up	E14.5
31381	GO:0008217	regulation of blood pressure	164	0	0.33	1	BrRePi	-0.09220744	GO:0008217.regulation of blood pressure	Up	E14.5
31382	GO:0008277	regulation of G protein-coupled receptor...	118	0	0.24	1	BrRePi	-0.06763872	GO:0008277.regulation of G protein-coupled receptor...	Up	E14.5
31383	GO:0008284	positive regulation of cell proliferatio...	859	0	1.73	1	BrRePi	-0.4286784	GO:0008284.positive regulation of cell proliferatio...	Up	E14.5
31384	GO:0008286	insulin receptor signaling pathway	105	0	0.21	1	BrRePi	-0.05935528	GO:0008286.insulin receptor signaling pathway	Up	E14.5
31385	GO:0008299	isoprenoid biosynthetic process	25	0	0.05	1	BrRePi	-0.01435529	GO:0008299.isoprenoid biosynthetic process	Up	E14.5
31386	GO:0008306	associative learning	100	0	0.2	1	BrRePi	-0.05658353	GO:0008306.associative learning	Up	E14.5
31387	GO:0008333	endosome to lysosome transport	51	0	0.1	1	BrRePi	-0.02856915	GO:0008333.endosome to lysosome transport	Up	E14.5
31388	GO:0008340	determination of adult lifespan	23	0	0.05	1	BrRePi	-0.01435529	GO:0008340.determination of adult lifespan	Up	E14.5
31389	GO:0008347	glial cell migration	55	0	0.11	1	BrRePi	-0.0313952	GO:0008347.glial cell migration	Up	E14.5
31390	GO:0008360	regulation of cell shape	145	0	0.29	1	BrRePi	-0.08133963	GO:0008360.regulation of cell shape	Up	E14.5
31391	GO:0008366	axon ensheathment	134	0	0.27	1	BrRePi	-0.07587487	GO:0008366.axon ensheathment	Up	E14.5
31392	GO:0008380	RNA splicing	346	0	0.7	1	BrRePi	-0.1890338	GO:0008380.RNA splicing	Up	E14.5
31393	GO:0008406	gonad development	189	0	0.38	1	BrRePi	-0.1056781	GO:0008406.gonad development	Up	E14.5
31394	GO:0008542	visual learning	67	0	0.14	1	BrRePi	-0.03984026	GO:0008542.visual learning	Up	E14.5
31395	GO:0008543	fibroblast growth factor receptor signal...	65	0	0.13	1	BrRePi	-0.03703073	GO:0008543.fibroblast growth factor receptor signal...	Up	E14.5
31396	GO:0008544	epidermis development	246	0	0.5	1	BrRePi	-0.1375035	GO:0008544.epidermis development	Up	E14.5
31397	GO:0008584	male gonad development	107	0	0.22	1	BrRePi	-0.06212171	GO:0008584.male gonad development	Up	E14.5
31398	GO:0008585	female gonad development	103	0	0.21	1	BrRePi	-0.05935528	GO:0008585.female gonad development	Up	E14.5
31399	GO:0008593	regulation of Notch signaling pathway	80	0	0.16	1	BrRePi	-0.04544297	GO:0008593.regulation of Notch signaling pathway	Up	E14.5
31400	GO:0008608	attachment of spindle microtubules to ki...	29	0	0.06	1	BrRePi	-0.01720929	GO:0008608.attachment of spindle microtubules to ki...	Up	E14.5
31401	GO:0008610	lipid biosynthetic process	472	0	0.95	1	BrRePi	-0.2509616	GO:0008610.lipid biosynthetic process	Up	E14.5
31402	GO:0008625	extrinsic apoptotic signaling pathway vi...	71	0	0.14	1	BrRePi	-0.03984026	GO:0008625.extrinsic apoptotic signaling pathway vi...	Up	E14.5
31403	GO:0008631	intrinsic apoptotic signaling pathway in...	45	0	0.09	1	BrRePi	-0.02573756	GO:0008631.intrinsic apoptotic signaling pathway in...	Up	E14.5
31404	GO:0008637	apoptotic mitochondrial changes	109	0	0.22	1	BrRePi	-0.06212171	GO:0008637.apoptotic mitochondrial changes	Up	E14.5
31405	GO:0008643	carbohydrate transport	125	0	0.25	1	BrRePi	-0.07038933	GO:0008643.carbohydrate transport	Up	E14.5
31406	GO:0008645	hexose transmembrane transport	93	0	0.19	1	BrRePi	-0.05380644	GO:0008645.hexose transmembrane transport	Up	E14.5
31407	GO:0008652	cellular amino acid biosynthetic process	53	0	0.11	1	BrRePi	-0.0313952	GO:0008652.cellular amino acid biosynthetic process	Up	E14.5
31408	GO:0008654	phospholipid biosynthetic process	152	0	0.31	1	BrRePi	-0.08678377	GO:0008654.phospholipid biosynthetic process	Up	E14.5
31409	GO:0009048	dosage compensation by inactivation of X...	21	0	0.04	1	BrRePi	-0.01149564	GO:0009048.dosage compensation by inactivation of X...	Up	E14.5
31410	GO:0009062	fatty acid catabolic process	79	0	0.16	1	BrRePi	-0.04544297	GO:0009062.fatty acid catabolic process	Up	E14.5
31411	GO:0009063	cellular amino acid catabolic process	73	0	0.15	1	BrRePi	-0.04264434	GO:0009063.cellular amino acid catabolic process	Up	E14.5
31412	GO:0009064	glutamine family amino acid metabolic pr...	58	0	0.12	1	BrRePi	-0.03421572	GO:0009064.glutamine family amino acid metabolic pr...	Up	E14.5
31413	GO:0009065	glutamine family amino acid catabolic pr...	23	0	0.05	1	BrRePi	-0.01435529	GO:0009065.glutamine family amino acid catabolic pr...	Up	E14.5
31414	GO:0009066	aspartate family amino acid metabolic pr...	38	0	0.08	1	BrRePi	-0.0229004	GO:0009066.aspartate family amino acid metabolic pr...	Up	E14.5
31415	GO:0009067	aspartate family amino acid biosynthetic...	20	0	0.04	1	BrRePi	-0.01149564	GO:0009067.aspartate family amino acid biosynthetic...	Up	E14.5
31416	GO:0009069	serine family amino acid metabolic proce...	32	0	0.06	1	BrRePi	-0.01720929	GO:0009069.serine family amino acid metabolic proce...	Up	E14.5
31417	GO:0009072	aromatic amino acid family metabolic pro...	23	0	0.05	1	BrRePi	-0.01435529	GO:0009072.aromatic amino acid family metabolic pro...	Up	E14.5
31418	GO:0009100	glycoprotein metabolic process	285	0	0.57	1	BrRePi	-0.1557492	GO:0009100.glycoprotein metabolic process	Up	E14.5
31419	GO:0009101	glycoprotein biosynthetic process	234	0	0.47	1	BrRePi	-0.1296127	GO:0009101.glycoprotein biosynthetic process	Up	E14.5
31420	GO:0009108	coenzyme biosynthetic process	167	0	0.34	1	BrRePi	-0.09491165	GO:0009108.coenzyme biosynthetic process	Up	E14.5
31421	GO:0009112	nucleobase metabolic process	29	0	0.06	1	BrRePi	-0.01720929	GO:0009112.nucleobase metabolic process	Up	E14.5
31422	GO:0009132	nucleoside diphosphate metabolic process	103	0	0.21	1	BrRePi	-0.05935528	GO:0009132.nucleoside diphosphate metabolic process	Up	E14.5
31423	GO:0009135	purine nucleoside diphosphate metabolic ...	84	0	0.17	1	BrRePi	-0.04823619	GO:0009135.purine nucleoside diphosphate metabolic ...	Up	E14.5
31424	GO:0009142	nucleoside triphosphate biosynthetic pro...	133	0	0.27	1	BrRePi	-0.07587487	GO:0009142.nucleoside triphosphate biosynthetic pro...	Up	E14.5
31425	GO:0009145	purine nucleoside triphosphate biosynthe...	120	0	0.24	1	BrRePi	-0.06763872	GO:0009145.purine nucleoside triphosphate biosynthe...	Up	E14.5
31426	GO:0009154	purine ribonucleotide catabolic process	22	0	0.04	1	BrRePi	-0.01149564	GO:0009154.purine ribonucleotide catabolic process	Up	E14.5
31427	GO:0009163	nucleoside biosynthetic process	27	0	0.05	1	BrRePi	-0.01435529	GO:0009163.nucleoside biosynthetic process	Up	E14.5
31428	GO:0009166	nucleotide catabolic process	115	0	0.23	1	BrRePi	-0.06488285	GO:0009166.nucleotide catabolic process	Up	E14.5
31429	GO:0009179	purine ribonucleoside diphosphate metabo...	84	0	0.17	1	BrRePi	-0.04823619	GO:0009179.purine ribonucleoside diphosphate metabo...	Up	E14.5
31430	GO:0009185	ribonucleoside diphosphate metabolic pro...	88	0	0.18	1	BrRePi	-0.051024	GO:0009185.ribonucleoside diphosphate metabolic pro...	Up	E14.5
31431	GO:0009201	ribonucleoside triphosphate biosynthetic...	122	0	0.25	1	BrRePi	-0.07038933	GO:0009201.ribonucleoside triphosphate biosynthetic...	Up	E14.5
31432	GO:0009206	purine ribonucleoside triphosphate biosy...	119	0	0.24	1	BrRePi	-0.06763872	GO:0009206.purine ribonucleoside triphosphate biosy...	Up	E14.5
31433	GO:0009225	nucleotide-sugar metabolic process	28	0	0.06	1	BrRePi	-0.01720929	GO:0009225.nucleotide-sugar metabolic process	Up	E14.5
31434	GO:0009247	glycolipid biosynthetic process	56	0	0.11	1	BrRePi	-0.0313952	GO:0009247.glycolipid biosynthetic process	Up	E14.5
31435	GO:0009250	glucan biosynthetic process	42	0	0.08	1	BrRePi	-0.0229004	GO:0009250.glucan biosynthetic process	Up	E14.5
31436	GO:0009261	ribonucleotide catabolic process	22	0	0.04	1	BrRePi	-0.01149564	GO:0009261.ribonucleotide catabolic process	Up	E14.5
31437	GO:0009262	deoxyribonucleotide metabolic process	31	0	0.06	1	BrRePi	-0.01720929	GO:0009262.deoxyribonucleotide metabolic process	Up	E14.5
31438	GO:0009267	cellular response to starvation	134	0	0.27	1	BrRePi	-0.07587487	GO:0009267.cellular response to starvation	Up	E14.5
31439	GO:0009268	response to pH	36	0	0.07	1	BrRePi	-0.02005765	GO:0009268.response to pH	Up	E14.5
31440	GO:0009299	mRNA transcription	24	0	0.05	1	BrRePi	-0.01435529	GO:0009299.mRNA transcription	Up	E14.5
31441	GO:0009303	rRNA transcription	30	0	0.06	1	BrRePi	-0.01720929	GO:0009303.rRNA transcription	Up	E14.5
31442	GO:0009308	amine metabolic process	73	0	0.15	1	BrRePi	-0.04264434	GO:0009308.amine metabolic process	Up	E14.5
31443	GO:0009311	oligosaccharide metabolic process	33	0	0.07	1	BrRePi	-0.02005765	GO:0009311.oligosaccharide metabolic process	Up	E14.5
31444	GO:0009314	response to radiation	375	0	0.76	1	BrRePi	-0.2041407	GO:0009314.response to radiation	Up	E14.5
31445	GO:0009394	2'-deoxyribonucleotide metabolic process	26	0	0.05	1	BrRePi	-0.01435529	GO:0009394.2'-deoxyribonucleotide metabolic process	Up	E14.5
31446	GO:0009395	phospholipid catabolic process	34	0	0.07	1	BrRePi	-0.02005765	GO:0009395.phospholipid catabolic process	Up	E14.5
31447	GO:0009404	toxin metabolic process	20	0	0.04	1	BrRePi	-0.01149564	GO:0009404.toxin metabolic process	Up	E14.5
31448	GO:0009409	response to cold	35	0	0.07	1	BrRePi	-0.02005765	GO:0009409.response to cold	Up	E14.5
31449	GO:0009411	response to UV	133	0	0.27	1	BrRePi	-0.07587487	GO:0009411.response to UV	Up	E14.5
31450	GO:0009416	response to light stimulus	266	0	0.54	1	BrRePi	-0.1479579	GO:0009416.response to light stimulus	Up	E14.5
31451	GO:0009451	RNA modification	129	0	0.26	1	BrRePi	-0.0731347	GO:0009451.RNA modification	Up	E14.5
31452	GO:0009566	fertilization	115	0	0.23	1	BrRePi	-0.06488285	GO:0009566.fertilization	Up	E14.5
31453	GO:0009581	detection of external stimulus	93	0	0.19	1	BrRePi	-0.05380644	GO:0009581.detection of external stimulus	Up	E14.5
31454	GO:0009582	detection of abiotic stimulus	92	0	0.19	1	BrRePi	-0.05380644	GO:0009582.detection of abiotic stimulus	Up	E14.5
31455	GO:0009583	detection of light stimulus	34	0	0.07	1	BrRePi	-0.02005765	GO:0009583.detection of light stimulus	Up	E14.5
31456	GO:0009584	detection of visible light	21	0	0.04	1	BrRePi	-0.01149564	GO:0009584.detection of visible light	Up	E14.5
31457	GO:0009593	detection of chemical stimulus	36	0	0.07	1	BrRePi	-0.02005765	GO:0009593.detection of chemical stimulus	Up	E14.5
31458	GO:0009611	response to wounding	417	0	0.84	1	BrRePi	-0.2240403	GO:0009611.response to wounding	Up	E14.5
31459	GO:0009612	response to mechanical stimulus	136	0	0.27	1	BrRePi	-0.07587487	GO:0009612.response to mechanical stimulus	Up	E14.5
31460	GO:0009615	response to virus	212	0	0.43	1	BrRePi	-0.1190241	GO:0009615.response to virus	Up	E14.5
31461	GO:0009620	response to fungus	29	0	0.06	1	BrRePi	-0.01720929	GO:0009620.response to fungus	Up	E14.5
31462	GO:0009636	response to toxic substance	301	0	0.61	1	BrRePi	-0.1660727	GO:0009636.response to toxic substance	Up	E14.5
31463	GO:0009648	photoperiodism	23	0	0.05	1	BrRePi	-0.01435529	GO:0009648.photoperiodism	Up	E14.5
31464	GO:0009649	entrainment of circadian clock	25	0	0.05	1	BrRePi	-0.01435529	GO:0009649.entrainment of circadian clock	Up	E14.5
31465	GO:0009651	response to salt stress	22	0	0.04	1	BrRePi	-0.01149564	GO:0009651.response to salt stress	Up	E14.5
31466	GO:0009712	catechol-containing compound metabolic p...	51	0	0.1	1	BrRePi	-0.02856915	GO:0009712.catechol-containing compound metabolic p...	Up	E14.5
31467	GO:0009713	catechol-containing compound biosyntheti...	23	0	0.05	1	BrRePi	-0.01435529	GO:0009713.catechol-containing compound biosyntheti...	Up	E14.5
31468	GO:0009743	response to carbohydrate	173	0	0.35	1	BrRePi	-0.0976108	GO:0009743.response to carbohydrate	Up	E14.5
31469	GO:0009746	response to hexose	158	0	0.32	1	BrRePi	-0.08949815	GO:0009746.response to hexose	Up	E14.5
31470	GO:0009749	response to glucose	156	0	0.31	1	BrRePi	-0.08678377	GO:0009749.response to glucose	Up	E14.5
31471	GO:0009798	axis specification	85	0	0.17	1	BrRePi	-0.04823619	GO:0009798.axis specification	Up	E14.5
31472	GO:0009890	negative regulation of biosynthetic proc...	1376	0	2.77	1	BrRePi	-0.6359865	GO:0009890.negative regulation of biosynthetic proc...	Up	E14.5
31473	GO:0009913	epidermal cell differentiation	145	0	0.29	1	BrRePi	-0.08133963	GO:0009913.epidermal cell differentiation	Up	E14.5
31474	GO:0009914	hormone transport	320	0	0.64	1	BrRePi	-0.1737671	GO:0009914.hormone transport	Up	E14.5
31475	GO:0009948	anterior/posterior axis specification	48	0	0.1	1	BrRePi	-0.02856915	GO:0009948.anterior/posterior axis specification	Up	E14.5
31476	GO:0009953	dorsal/ventral pattern formation	93	0	0.19	1	BrRePi	-0.05380644	GO:0009953.dorsal/ventral pattern formation	Up	E14.5
31477	GO:0009954	proximal/distal pattern formation	27	0	0.05	1	BrRePi	-0.01435529	GO:0009954.proximal/distal pattern formation	Up	E14.5
31478	GO:0009988	cell-cell recognition	37	0	0.07	1	BrRePi	-0.02005765	GO:0009988.cell-cell recognition	Up	E14.5
31479	GO:0009991	response to extracellular stimulus	321	0	0.65	1	BrRePi	-0.1763228	GO:0009991.response to extracellular stimulus	Up	E14.5
31480	GO:0009994	oocyte differentiation	48	0	0.1	1	BrRePi	-0.02856915	GO:0009994.oocyte differentiation	Up	E14.5
31481	GO:0010035	response to inorganic substance	410	0	0.83	1	BrRePi	-0.2215678	GO:0010035.response to inorganic substance	Up	E14.5
31482	GO:0010038	response to metal ion	240	0	0.48	1	BrRePi	-0.1322478	GO:0010038.response to metal ion	Up	E14.5
31483	GO:0010039	response to iron ion	20	0	0.04	1	BrRePi	-0.01149564	GO:0010039.response to iron ion	Up	E14.5
31484	GO:0010043	response to zinc ion	25	0	0.05	1	BrRePi	-0.01435529	GO:0010043.response to zinc ion	Up	E14.5
31485	GO:0010092	specification of animal organ identity	34	0	0.07	1	BrRePi	-0.02005765	GO:0010092.specification of animal organ identity	Up	E14.5
31486	GO:0010107	potassium ion import	40	0	0.08	1	BrRePi	-0.0229004	GO:0010107.potassium ion import	Up	E14.5
31487	GO:0010165	response to X-ray	26	0	0.05	1	BrRePi	-0.01435529	GO:0010165.response to X-ray	Up	E14.5
31488	GO:0010171	body morphogenesis	61	0	0.12	1	BrRePi	-0.03421572	GO:0010171.body morphogenesis	Up	E14.5
31489	GO:0010212	response to ionizing radiation	125	0	0.25	1	BrRePi	-0.07038933	GO:0010212.response to ionizing radiation	Up	E14.5
31490	GO:0010243	response to organonitrogen compound	701	0	1.41	1	BrRePi	-0.3583963	GO:0010243.response to organonitrogen compound	Up	E14.5
31491	GO:0010257	NADH dehydrogenase complex assembly	41	0	0.08	1	BrRePi	-0.0229004	GO:0010257.NADH dehydrogenase complex assembly	Up	E14.5
31492	GO:0010259	multicellular organism aging	38	0	0.08	1	BrRePi	-0.0229004	GO:0010259.multicellular organism aging	Up	E14.5
31493	GO:0010324	membrane invagination	62	0	0.12	1	BrRePi	-0.03421572	GO:0010324.membrane invagination	Up	E14.5
31494	GO:0010332	response to gamma radiation	49	0	0.1	1	BrRePi	-0.02856915	GO:0010332.response to gamma radiation	Up	E14.5
31495	GO:0010389	regulation of G2/M transition of mitotic...	79	0	0.16	1	BrRePi	-0.04544297	GO:0010389.regulation of G2/M transition of mitotic...	Up	E14.5
31496	GO:0010390	histone monoubiquitination	30	0	0.06	1	BrRePi	-0.01720929	GO:0010390.histone monoubiquitination	Up	E14.5
31497	GO:0010453	regulation of cell fate commitment	26	0	0.05	1	BrRePi	-0.01435529	GO:0010453.regulation of cell fate commitment	Up	E14.5
31498	GO:0010458	exit from mitosis	27	0	0.05	1	BrRePi	-0.01435529	GO:0010458.exit from mitosis	Up	E14.5
31499	GO:0010460	positive regulation of heart rate	26	0	0.05	1	BrRePi	-0.01435529	GO:0010460.positive regulation of heart rate	Up	E14.5
31500	GO:0010463	mesenchymal cell proliferation	54	0	0.11	1	BrRePi	-0.0313952	GO:0010463.mesenchymal cell proliferation	Up	E14.5
31501	GO:0010464	regulation of mesenchymal cell prolifera...	45	0	0.09	1	BrRePi	-0.02573756	GO:0010464.regulation of mesenchymal cell prolifera...	Up	E14.5
31502	GO:0010466	negative regulation of peptidase activit...	157	0	0.32	1	BrRePi	-0.08949815	GO:0010466.negative regulation of peptidase activit...	Up	E14.5
31503	GO:0010469	regulation of signaling receptor activit...	120	0	0.24	1	BrRePi	-0.06763872	GO:0010469.regulation of signaling receptor activit...	Up	E14.5
31504	GO:0010470	regulation of gastrulation	35	0	0.07	1	BrRePi	-0.02005765	GO:0010470.regulation of gastrulation	Up	E14.5
31505	GO:0010499	proteasomal ubiquitin-independent protei...	24	0	0.05	1	BrRePi	-0.01435529	GO:0010499.proteasomal ubiquitin-independent protei...	Up	E14.5
31506	GO:0010517	regulation of phospholipase activity	45	0	0.09	1	BrRePi	-0.02573756	GO:0010517.regulation of phospholipase activity	Up	E14.5
31507	GO:0010518	positive regulation of phospholipase act...	35	0	0.07	1	BrRePi	-0.02005765	GO:0010518.positive regulation of phospholipase act...	Up	E14.5
31508	GO:0010522	regulation of calcium ion transport into...	85	0	0.17	1	BrRePi	-0.04823619	GO:0010522.regulation of calcium ion transport into...	Up	E14.5
31509	GO:0010524	positive regulation of calcium ion trans...	47	0	0.09	1	BrRePi	-0.02573756	GO:0010524.positive regulation of calcium ion trans...	Up	E14.5
31510	GO:0010543	regulation of platelet activation	29	0	0.06	1	BrRePi	-0.01720929	GO:0010543.regulation of platelet activation	Up	E14.5
31511	GO:0010558	negative regulation of macromolecule bio...	1290	0	2.6	1	BrRePi	-0.6040713	GO:0010558.negative regulation of macromolecule bio...	Up	E14.5
31512	GO:0010559	regulation of glycoprotein biosynthetic ...	37	0	0.07	1	BrRePi	-0.02005765	GO:0010559.regulation of glycoprotein biosynthetic ...	Up	E14.5
31513	GO:0010562	positive regulation of phosphorus metabo...	984	0	1.98	1	BrRePi	-0.4812989	GO:0010562.positive regulation of phosphorus metabo...	Up	E14.5
31514	GO:0010563	negative regulation of phosphorus metabo...	517	0	1.04	1	BrRePi	-0.2726205	GO:0010563.negative regulation of phosphorus metabo...	Up	E14.5
31515	GO:0010564	regulation of cell cycle process	557	0	1.12	1	BrRePi	-0.2916036	GO:0010564.regulation of cell cycle process	Up	E14.5
31516	GO:0010565	regulation of cellular ketone metabolic ...	108	0	0.22	1	BrRePi	-0.06212171	GO:0010565.regulation of cellular ketone metabolic ...	Up	E14.5
31517	GO:0010569	regulation of double-strand break repair...	39	0	0.08	1	BrRePi	-0.0229004	GO:0010569.regulation of double-strand break repair...	Up	E14.5
31518	GO:0010573	vascular endothelial growth factor produ...	31	0	0.06	1	BrRePi	-0.01720929	GO:0010573.vascular endothelial growth factor produ...	Up	E14.5
31519	GO:0010574	regulation of vascular endothelial growt...	29	0	0.06	1	BrRePi	-0.01720929	GO:0010574.regulation of vascular endothelial growt...	Up	E14.5
31520	GO:0010575	positive regulation of vascular endothel...	22	0	0.04	1	BrRePi	-0.01149564	GO:0010575.positive regulation of vascular endothel...	Up	E14.5
31521	GO:0010586	miRNA metabolic process	28	0	0.06	1	BrRePi	-0.01720929	GO:0010586.miRNA metabolic process	Up	E14.5
31522	GO:0010591	regulation of lamellipodium assembly	37	0	0.07	1	BrRePi	-0.02005765	GO:0010591.regulation of lamellipodium assembly	Up	E14.5
31523	GO:0010592	positive regulation of lamellipodium ass...	25	0	0.05	1	BrRePi	-0.01435529	GO:0010592.positive regulation of lamellipodium ass...	Up	E14.5
31524	GO:0010594	regulation of endothelial cell migration	150	0	0.3	1	BrRePi	-0.08406426	GO:0010594.regulation of endothelial cell migration	Up	E14.5
31525	GO:0010595	positive regulation of endothelial cell ...	96	0	0.19	1	BrRePi	-0.05380644	GO:0010595.positive regulation of endothelial cell ...	Up	E14.5
31526	GO:0010596	negative regulation of endothelial cell ...	46	0	0.09	1	BrRePi	-0.02573756	GO:0010596.negative regulation of endothelial cell ...	Up	E14.5
31527	GO:0010611	regulation of cardiac muscle hypertrophy	66	0	0.13	1	BrRePi	-0.03703073	GO:0010611.regulation of cardiac muscle hypertrophy	Up	E14.5
31528	GO:0010613	positive regulation of cardiac muscle hy...	37	0	0.07	1	BrRePi	-0.02005765	GO:0010613.positive regulation of cardiac muscle hy...	Up	E14.5
31529	GO:0010614	negative regulation of cardiac muscle hy...	27	0	0.05	1	BrRePi	-0.01435529	GO:0010614.negative regulation of cardiac muscle hy...	Up	E14.5
31530	GO:0010631	epithelial cell migration	274	0	0.55	1	BrRePi	-0.1505597	GO:0010631.epithelial cell migration	Up	E14.5
31531	GO:0010632	regulation of epithelial cell migration	218	0	0.44	1	BrRePi	-0.1216786	GO:0010632.regulation of epithelial cell migration	Up	E14.5
31532	GO:0010633	negative regulation of epithelial cell m...	64	0	0.13	1	BrRePi	-0.03703073	GO:0010633.negative regulation of epithelial cell m...	Up	E14.5
31533	GO:0010634	positive regulation of epithelial cell m...	144	0	0.29	1	BrRePi	-0.08133963	GO:0010634.positive regulation of epithelial cell m...	Up	E14.5
31534	GO:0010640	regulation of platelet-derived growth fa...	20	0	0.04	1	BrRePi	-0.01149564	GO:0010640.regulation of platelet-derived growth fa...	Up	E14.5
31535	GO:0010656	negative regulation of muscle cell apopt...	53	0	0.11	1	BrRePi	-0.0313952	GO:0010656.negative regulation of muscle cell apopt...	Up	E14.5
31536	GO:0010657	muscle cell apoptotic process	92	0	0.19	1	BrRePi	-0.05380644	GO:0010657.muscle cell apoptotic process	Up	E14.5
31537	GO:0010658	striated muscle cell apoptotic process	52	0	0.1	1	BrRePi	-0.02856915	GO:0010658.striated muscle cell apoptotic process	Up	E14.5
31538	GO:0010659	cardiac muscle cell apoptotic process	49	0	0.1	1	BrRePi	-0.02856915	GO:0010659.cardiac muscle cell apoptotic process	Up	E14.5
31539	GO:0010660	regulation of muscle cell apoptotic proc...	88	0	0.18	1	BrRePi	-0.051024	GO:0010660.regulation of muscle cell apoptotic proc...	Up	E14.5
31540	GO:0010661	positive regulation of muscle cell apopt...	34	0	0.07	1	BrRePi	-0.02005765	GO:0010661.positive regulation of muscle cell apopt...	Up	E14.5
31541	GO:0010662	regulation of striated muscle cell apopt...	49	0	0.1	1	BrRePi	-0.02856915	GO:0010662.regulation of striated muscle cell apopt...	Up	E14.5
31542	GO:0010664	negative regulation of striated muscle c...	31	0	0.06	1	BrRePi	-0.01720929	GO:0010664.negative regulation of striated muscle c...	Up	E14.5
31543	GO:0010665	regulation of cardiac muscle cell apopto...	46	0	0.09	1	BrRePi	-0.02573756	GO:0010665.regulation of cardiac muscle cell apopto...	Up	E14.5
31544	GO:0010667	negative regulation of cardiac muscle ce...	28	0	0.06	1	BrRePi	-0.01720929	GO:0010667.negative regulation of cardiac muscle ce...	Up	E14.5
31545	GO:0010675	regulation of cellular carbohydrate meta...	137	0	0.28	1	BrRePi	-0.07860983	GO:0010675.regulation of cellular carbohydrate meta...	Up	E14.5
31546	GO:0010676	positive regulation of cellular carbohyd...	59	0	0.12	1	BrRePi	-0.03421572	GO:0010676.positive regulation of cellular carbohyd...	Up	E14.5
31547	GO:0010677	negative regulation of cellular carbohyd...	38	0	0.08	1	BrRePi	-0.0229004	GO:0010677.negative regulation of cellular carbohyd...	Up	E14.5
31548	GO:0010712	regulation of collagen metabolic process	50	0	0.1	1	BrRePi	-0.02856915	GO:0010712.regulation of collagen metabolic process	Up	E14.5
31549	GO:0010714	positive regulation of collagen metaboli...	33	0	0.07	1	BrRePi	-0.02005765	GO:0010714.positive regulation of collagen metaboli...	Up	E14.5
31550	GO:0010717	regulation of epithelial to mesenchymal ...	85	0	0.17	1	BrRePi	-0.04823619	GO:0010717.regulation of epithelial to mesenchymal ...	Up	E14.5
31551	GO:0010718	positive regulation of epithelial to mes...	46	0	0.09	1	BrRePi	-0.02573756	GO:0010718.positive regulation of epithelial to mes...	Up	E14.5
31552	GO:0010719	negative regulation of epithelial to mes...	28	0	0.06	1	BrRePi	-0.01720929	GO:0010719.negative regulation of epithelial to mes...	Up	E14.5
31553	GO:0010737	protein kinase A signaling	29	0	0.06	1	BrRePi	-0.01720929	GO:0010737.protein kinase A signaling	Up	E14.5
31554	GO:0010738	regulation of protein kinase A signaling	21	0	0.04	1	BrRePi	-0.01149564	GO:0010738.regulation of protein kinase A signaling	Up	E14.5
31555	GO:0010742	macrophage derived foam cell differentia...	21	0	0.04	1	BrRePi	-0.01149564	GO:0010742.macrophage derived foam cell differentia...	Up	E14.5
31556	GO:0010758	regulation of macrophage chemotaxis	25	0	0.05	1	BrRePi	-0.01435529	GO:0010758.regulation of macrophage chemotaxis	Up	E14.5
31557	GO:0010761	fibroblast migration	48	0	0.1	1	BrRePi	-0.02856915	GO:0010761.fibroblast migration	Up	E14.5
31558	GO:0010762	regulation of fibroblast migration	36	0	0.07	1	BrRePi	-0.02005765	GO:0010762.regulation of fibroblast migration	Up	E14.5
31559	GO:0010765	positive regulation of sodium ion transp...	43	0	0.09	1	BrRePi	-0.02573756	GO:0010765.positive regulation of sodium ion transp...	Up	E14.5
31560	GO:0010799	regulation of peptidyl-threonine phospho...	46	0	0.09	1	BrRePi	-0.02573756	GO:0010799.regulation of peptidyl-threonine phospho...	Up	E14.5
31561	GO:0010800	positive regulation of peptidyl-threonin...	30	0	0.06	1	BrRePi	-0.01720929	GO:0010800.positive regulation of peptidyl-threonin...	Up	E14.5
31562	GO:0010803	regulation of tumor necrosis factor-medi...	27	0	0.05	1	BrRePi	-0.01435529	GO:0010803.regulation of tumor necrosis factor-medi...	Up	E14.5
31563	GO:0010810	regulation of cell-substrate adhesion	196	0	0.4	1	BrRePi	-0.1110313	GO:0010810.regulation of cell-substrate adhesion	Up	E14.5
31564	GO:0010811	positive regulation of cell-substrate ad...	121	0	0.24	1	BrRePi	-0.06763872	GO:0010811.positive regulation of cell-substrate ad...	Up	E14.5
31565	GO:0010812	negative regulation of cell-substrate ad...	54	0	0.11	1	BrRePi	-0.0313952	GO:0010812.negative regulation of cell-substrate ad...	Up	E14.5
31566	GO:0010817	regulation of hormone levels	462	0	0.93	1	BrRePi	-0.246104	GO:0010817.regulation of hormone levels	Up	E14.5
31567	GO:0010824	regulation of centrosome duplication	40	0	0.08	1	BrRePi	-0.0229004	GO:0010824.regulation of centrosome duplication	Up	E14.5
31568	GO:0010827	regulation of glucose transmembrane tran...	74	0	0.15	1	BrRePi	-0.04264434	GO:0010827.regulation of glucose transmembrane tran...	Up	E14.5
31569	GO:0010828	positive regulation of glucose transmemb...	42	0	0.08	1	BrRePi	-0.0229004	GO:0010828.positive regulation of glucose transmemb...	Up	E14.5
31570	GO:0010829	negative regulation of glucose transmemb...	22	0	0.04	1	BrRePi	-0.01149564	GO:0010829.negative regulation of glucose transmemb...	Up	E14.5
31571	GO:0010830	regulation of myotube differentiation	49	0	0.1	1	BrRePi	-0.02856915	GO:0010830.regulation of myotube differentiation	Up	E14.5
31572	GO:0010831	positive regulation of myotube different...	29	0	0.06	1	BrRePi	-0.01720929	GO:0010831.positive regulation of myotube different...	Up	E14.5
31573	GO:0010833	telomere maintenance via telomere length...	78	0	0.16	1	BrRePi	-0.04544297	GO:0010833.telomere maintenance via telomere length...	Up	E14.5
31574	GO:0010837	regulation of keratinocyte proliferation	29	0	0.06	1	BrRePi	-0.01720929	GO:0010837.regulation of keratinocyte proliferation	Up	E14.5
31575	GO:0010862	positive regulation of pathway-restricte...	40	0	0.08	1	BrRePi	-0.0229004	GO:0010862.positive regulation of pathway-restricte...	Up	E14.5
31576	GO:0010866	regulation of triglyceride biosynthetic ...	21	0	0.04	1	BrRePi	-0.01149564	GO:0010866.regulation of triglyceride biosynthetic ...	Up	E14.5
31577	GO:0010883	regulation of lipid storage	36	0	0.07	1	BrRePi	-0.02005765	GO:0010883.regulation of lipid storage	Up	E14.5
31578	GO:0010893	positive regulation of steroid biosynthe...	22	0	0.04	1	BrRePi	-0.01149564	GO:0010893.positive regulation of steroid biosynthe...	Up	E14.5
31579	GO:0010894	negative regulation of steroid biosynthe...	21	0	0.04	1	BrRePi	-0.01149564	GO:0010894.negative regulation of steroid biosynthe...	Up	E14.5
31580	GO:0010906	regulation of glucose metabolic process	111	0	0.22	1	BrRePi	-0.06212171	GO:0010906.regulation of glucose metabolic process	Up	E14.5
31581	GO:0010907	positive regulation of glucose metabolic...	41	0	0.08	1	BrRePi	-0.0229004	GO:0010907.positive regulation of glucose metabolic...	Up	E14.5
31582	GO:0010921	regulation of phosphatase activity	112	0	0.23	1	BrRePi	-0.06488285	GO:0010921.regulation of phosphatase activity	Up	E14.5
31583	GO:0010922	positive regulation of phosphatase activ...	29	0	0.06	1	BrRePi	-0.01720929	GO:0010922.positive regulation of phosphatase activ...	Up	E14.5
31584	GO:0010923	negative regulation of phosphatase activ...	69	0	0.14	1	BrRePi	-0.03984026	GO:0010923.negative regulation of phosphatase activ...	Up	E14.5
31585	GO:0010939	regulation of necrotic cell death	27	0	0.05	1	BrRePi	-0.01435529	GO:0010939.regulation of necrotic cell death	Up	E14.5
31586	GO:0010948	negative regulation of cell cycle proces...	215	0	0.43	1	BrRePi	-0.1190241	GO:0010948.negative regulation of cell cycle proces...	Up	E14.5
31587	GO:0010951	negative regulation of endopeptidase act...	118	0	0.24	1	BrRePi	-0.06763872	GO:0010951.negative regulation of endopeptidase act...	Up	E14.5
31588	GO:0010954	positive regulation of protein processin...	21	0	0.04	1	BrRePi	-0.01149564	GO:0010954.positive regulation of protein processin...	Up	E14.5
31589	GO:0010955	negative regulation of protein processin...	31	0	0.06	1	BrRePi	-0.01720929	GO:0010955.negative regulation of protein processin...	Up	E14.5
31590	GO:0010959	regulation of metal ion transport	373	0	0.75	1	BrRePi	-0.2016339	GO:0010959.regulation of metal ion transport	Up	E14.5
31591	GO:0010962	regulation of glucan biosynthetic proces...	28	0	0.06	1	BrRePi	-0.01720929	GO:0010962.regulation of glucan biosynthetic proces...	Up	E14.5
31592	GO:0010965	regulation of mitotic sister chromatid s...	57	0	0.11	1	BrRePi	-0.0313952	GO:0010965.regulation of mitotic sister chromatid s...	Up	E14.5
31593	GO:0010971	positive regulation of G2/M transition o...	29	0	0.06	1	BrRePi	-0.01720929	GO:0010971.positive regulation of G2/M transition o...	Up	E14.5
31594	GO:0010972	negative regulation of G2/M transition o...	40	0	0.08	1	BrRePi	-0.0229004	GO:0010972.negative regulation of G2/M transition o...	Up	E14.5
31595	GO:0010996	response to auditory stimulus	20	0	0.04	1	BrRePi	-0.01149564	GO:0010996.response to auditory stimulus	Up	E14.5
31596	GO:0014002	astrocyte development	29	0	0.06	1	BrRePi	-0.01720929	GO:0014002.astrocyte development	Up	E14.5
31597	GO:0014009	glial cell proliferation	45	0	0.09	1	BrRePi	-0.02573756	GO:0014009.glial cell proliferation	Up	E14.5
31598	GO:0014013	regulation of gliogenesis	139	0	0.28	1	BrRePi	-0.07860983	GO:0014013.regulation of gliogenesis	Up	E14.5
31599	GO:0014014	negative regulation of gliogenesis	53	0	0.11	1	BrRePi	-0.0313952	GO:0014014.negative regulation of gliogenesis	Up	E14.5
31600	GO:0014015	positive regulation of gliogenesis	78	0	0.16	1	BrRePi	-0.04544297	GO:0014015.positive regulation of gliogenesis	Up	E14.5
31601	GO:0014046	dopamine secretion	41	0	0.08	1	BrRePi	-0.0229004	GO:0014046.dopamine secretion	Up	E14.5
31602	GO:0014047	glutamate secretion	32	0	0.06	1	BrRePi	-0.01720929	GO:0014047.glutamate secretion	Up	E14.5
31603	GO:0014048	regulation of glutamate secretion	24	0	0.05	1	BrRePi	-0.01435529	GO:0014048.regulation of glutamate secretion	Up	E14.5
31604	GO:0014059	regulation of dopamine secretion	41	0	0.08	1	BrRePi	-0.0229004	GO:0014059.regulation of dopamine secretion	Up	E14.5
31605	GO:0014065	phosphatidylinositol 3-kinase signaling	111	0	0.22	1	BrRePi	-0.06212171	GO:0014065.phosphatidylinositol 3-kinase signaling	Up	E14.5
31606	GO:0014066	regulation of phosphatidylinositol 3-kin...	82	0	0.17	1	BrRePi	-0.04823619	GO:0014066.regulation of phosphatidylinositol 3-kin...	Up	E14.5
31607	GO:0014068	positive regulation of phosphatidylinosi...	58	0	0.12	1	BrRePi	-0.03421572	GO:0014068.positive regulation of phosphatidylinosi...	Up	E14.5
31608	GO:0014072	response to isoquinoline alkaloid	20	0	0.04	1	BrRePi	-0.01149564	GO:0014072.response to isoquinoline alkaloid	Up	E14.5
31609	GO:0014074	response to purine-containing compound	98	0	0.2	1	BrRePi	-0.05658353	GO:0014074.response to purine-containing compound	Up	E14.5
31610	GO:0014706	striated muscle tissue development	395	0	0.8	1	BrRePi	-0.2141248	GO:0014706.striated muscle tissue development	Up	E14.5
31611	GO:0014741	negative regulation of muscle hypertroph...	29	0	0.06	1	BrRePi	-0.01720929	GO:0014741.negative regulation of muscle hypertroph...	Up	E14.5
31612	GO:0014742	positive regulation of muscle hypertroph...	37	0	0.07	1	BrRePi	-0.02005765	GO:0014742.positive regulation of muscle hypertroph...	Up	E14.5
31613	GO:0014743	regulation of muscle hypertrophy	68	0	0.14	1	BrRePi	-0.03984026	GO:0014743.regulation of muscle hypertrophy	Up	E14.5
31614	GO:0014812	muscle cell migration	101	0	0.2	1	BrRePi	-0.05658353	GO:0014812.muscle cell migration	Up	E14.5
31615	GO:0014821	phasic smooth muscle contraction	23	0	0.05	1	BrRePi	-0.01435529	GO:0014821.phasic smooth muscle contraction	Up	E14.5
31616	GO:0014823	response to activity	23	0	0.05	1	BrRePi	-0.01435529	GO:0014823.response to activity	Up	E14.5
31617	GO:0014829	vascular smooth muscle contraction	25	0	0.05	1	BrRePi	-0.01435529	GO:0014829.vascular smooth muscle contraction	Up	E14.5
31618	GO:0014855	striated muscle cell proliferation	67	0	0.14	1	BrRePi	-0.03984026	GO:0014855.striated muscle cell proliferation	Up	E14.5
31619	GO:0014887	cardiac muscle adaptation	23	0	0.05	1	BrRePi	-0.01435529	GO:0014887.cardiac muscle adaptation	Up	E14.5
31620	GO:0014888	striated muscle adaptation	41	0	0.08	1	BrRePi	-0.0229004	GO:0014888.striated muscle adaptation	Up	E14.5
31621	GO:0014896	muscle hypertrophy	92	0	0.19	1	BrRePi	-0.05380644	GO:0014896.muscle hypertrophy	Up	E14.5
31622	GO:0014897	striated muscle hypertrophy	90	0	0.18	1	BrRePi	-0.051024	GO:0014897.striated muscle hypertrophy	Up	E14.5
31623	GO:0014898	cardiac muscle hypertrophy in response t...	22	0	0.04	1	BrRePi	-0.01149564	GO:0014898.cardiac muscle hypertrophy in response t...	Up	E14.5
31624	GO:0014902	myotube differentiation	102	0	0.21	1	BrRePi	-0.05935528	GO:0014902.myotube differentiation	Up	E14.5
31625	GO:0014904	myotube cell development	38	0	0.08	1	BrRePi	-0.0229004	GO:0014904.myotube cell development	Up	E14.5
31626	GO:0014909	smooth muscle cell migration	87	0	0.18	1	BrRePi	-0.051024	GO:0014909.smooth muscle cell migration	Up	E14.5
31627	GO:0014910	regulation of smooth muscle cell migrati...	81	0	0.16	1	BrRePi	-0.04544297	GO:0014910.regulation of smooth muscle cell migrati...	Up	E14.5
31628	GO:0014911	positive regulation of smooth muscle cel...	58	0	0.12	1	BrRePi	-0.03421572	GO:0014911.positive regulation of smooth muscle cel...	Up	E14.5
31629	GO:0014912	negative regulation of smooth muscle cel...	20	0	0.04	1	BrRePi	-0.01149564	GO:0014912.negative regulation of smooth muscle cel...	Up	E14.5
31630	GO:0015012	heparan sulfate proteoglycan biosyntheti...	22	0	0.04	1	BrRePi	-0.01149564	GO:0015012.heparan sulfate proteoglycan biosyntheti...	Up	E14.5
31631	GO:0015695	organic cation transport	33	0	0.07	1	BrRePi	-0.02005765	GO:0015695.organic cation transport	Up	E14.5
31632	GO:0015696	ammonium transport	118	0	0.24	1	BrRePi	-0.06763872	GO:0015696.ammonium transport	Up	E14.5
31633	GO:0015718	monocarboxylic acid transport	123	0	0.25	1	BrRePi	-0.07038933	GO:0015718.monocarboxylic acid transport	Up	E14.5
31634	GO:0015749	monosaccharide transmembrane transport	95	0	0.19	1	BrRePi	-0.05380644	GO:0015749.monosaccharide transmembrane transport	Up	E14.5
31635	GO:0015800	acidic amino acid transport	57	0	0.11	1	BrRePi	-0.0313952	GO:0015800.acidic amino acid transport	Up	E14.5
31636	GO:0015804	neutral amino acid transport	27	0	0.05	1	BrRePi	-0.01435529	GO:0015804.neutral amino acid transport	Up	E14.5
31637	GO:0015807	L-amino acid transport	51	0	0.1	1	BrRePi	-0.02856915	GO:0015807.L-amino acid transport	Up	E14.5
31638	GO:0015837	amine transport	112	0	0.23	1	BrRePi	-0.06488285	GO:0015837.amine transport	Up	E14.5
31639	GO:0015844	monoamine transport	101	0	0.2	1	BrRePi	-0.05658353	GO:0015844.monoamine transport	Up	E14.5
31640	GO:0015850	organic hydroxy compound transport	211	0	0.43	1	BrRePi	-0.1190241	GO:0015850.organic hydroxy compound transport	Up	E14.5
31641	GO:0015872	dopamine transport	53	0	0.11	1	BrRePi	-0.0313952	GO:0015872.dopamine transport	Up	E14.5
31642	GO:0015908	fatty acid transport	69	0	0.14	1	BrRePi	-0.03984026	GO:0015908.fatty acid transport	Up	E14.5
31643	GO:0015909	long-chain fatty acid transport	47	0	0.09	1	BrRePi	-0.02573756	GO:0015909.long-chain fatty acid transport	Up	E14.5
31644	GO:0015918	sterol transport	69	0	0.14	1	BrRePi	-0.03984026	GO:0015918.sterol transport	Up	E14.5
31645	GO:0015931	nucleobase-containing compound transport	176	0	0.35	1	BrRePi	-0.0976108	GO:0015931.nucleobase-containing compound transport	Up	E14.5
31646	GO:0015988	energy coupled proton transmembrane tran...	24	0	0.05	1	BrRePi	-0.01435529	GO:0015988.energy coupled proton transmembrane tran...	Up	E14.5
31647	GO:0015991	ATP hydrolysis coupled proton transport	23	0	0.05	1	BrRePi	-0.01435529	GO:0015991.ATP hydrolysis coupled proton transport	Up	E14.5
31648	GO:0016032	viral process	253	0	0.51	1	BrRePi	-0.1401242	GO:0016032.viral process	Up	E14.5
31649	GO:0016042	lipid catabolic process	233	0	0.47	1	BrRePi	-0.1296127	GO:0016042.lipid catabolic process	Up	E14.5
31650	GO:0016048	detection of temperature stimulus	22	0	0.04	1	BrRePi	-0.01149564	GO:0016048.detection of temperature stimulus	Up	E14.5
31651	GO:0016050	vesicle organization	244	0	0.49	1	BrRePi	-0.1348781	GO:0016050.vesicle organization	Up	E14.5
31652	GO:0016051	carbohydrate biosynthetic process	174	0	0.35	1	BrRePi	-0.0976108	GO:0016051.carbohydrate biosynthetic process	Up	E14.5
31653	GO:0016052	carbohydrate catabolic process	121	0	0.24	1	BrRePi	-0.06763872	GO:0016052.carbohydrate catabolic process	Up	E14.5
31654	GO:0016053	organic acid biosynthetic process	300	0	0.6	1	BrRePi	-0.1634987	GO:0016053.organic acid biosynthetic process	Up	E14.5
31655	GO:0016054	organic acid catabolic process	180	0	0.36	1	BrRePi	-0.1003049	GO:0016054.organic acid catabolic process	Up	E14.5
31656	GO:0016064	immunoglobulin mediated immune response	90	0	0.18	1	BrRePi	-0.051024	GO:0016064.immunoglobulin mediated immune response	Up	E14.5
31657	GO:0016072	rRNA metabolic process	213	0	0.43	1	BrRePi	-0.1190241	GO:0016072.rRNA metabolic process	Up	E14.5
31658	GO:0016073	snRNA metabolic process	39	0	0.08	1	BrRePi	-0.0229004	GO:0016073.snRNA metabolic process	Up	E14.5
31659	GO:0016079	synaptic vesicle exocytosis	138	0	0.28	1	BrRePi	-0.07860983	GO:0016079.synaptic vesicle exocytosis	Up	E14.5
31660	GO:0016082	synaptic vesicle priming	25	0	0.05	1	BrRePi	-0.01435529	GO:0016082.synaptic vesicle priming	Up	E14.5
31661	GO:0016101	diterpenoid metabolic process	34	0	0.07	1	BrRePi	-0.02005765	GO:0016101.diterpenoid metabolic process	Up	E14.5
31662	GO:0016125	sterol metabolic process	109	0	0.22	1	BrRePi	-0.06212171	GO:0016125.sterol metabolic process	Up	E14.5
31663	GO:0016126	sterol biosynthetic process	44	0	0.09	1	BrRePi	-0.02573756	GO:0016126.sterol biosynthetic process	Up	E14.5
31664	GO:0016180	snRNA processing	25	0	0.05	1	BrRePi	-0.01435529	GO:0016180.snRNA processing	Up	E14.5
31665	GO:0016197	endosomal transport	191	0	0.38	1	BrRePi	-0.1056781	GO:0016197.endosomal transport	Up	E14.5
31666	GO:0016202	regulation of striated muscle tissue dev...	149	0	0.3	1	BrRePi	-0.08406426	GO:0016202.regulation of striated muscle tissue dev...	Up	E14.5
31667	GO:0016233	telomere capping	38	0	0.08	1	BrRePi	-0.0229004	GO:0016233.telomere capping	Up	E14.5
31668	GO:0016311	dephosphorylation	341	0	0.69	1	BrRePi	-0.1865006	GO:0016311.dephosphorylation	Up	E14.5
31669	GO:0016339	calcium-dependent cell-cell adhesion via...	36	0	0.07	1	BrRePi	-0.02005765	GO:0016339.calcium-dependent cell-cell adhesion via...	Up	E14.5
31670	GO:0016358	dendrite development	287	0	0.58	1	BrRePi	-0.158337	GO:0016358.dendrite development	Up	E14.5
31671	GO:0016441	posttranscriptional gene silencing	91	0	0.18	1	BrRePi	-0.051024	GO:0016441.posttranscriptional gene silencing	Up	E14.5
31672	GO:0016444	somatic cell DNA recombination	58	0	0.12	1	BrRePi	-0.03421572	GO:0016444.somatic cell DNA recombination	Up	E14.5
31673	GO:0016445	somatic diversification of immunoglobuli...	54	0	0.11	1	BrRePi	-0.0313952	GO:0016445.somatic diversification of immunoglobuli...	Up	E14.5
31674	GO:0016447	somatic recombination of immunoglobulin ...	50	0	0.1	1	BrRePi	-0.02856915	GO:0016447.somatic recombination of immunoglobulin ...	Up	E14.5
31675	GO:0016458	gene silencing	188	0	0.38	1	BrRePi	-0.1056781	GO:0016458.gene silencing	Up	E14.5
31676	GO:0016482	cytosolic transport	143	0	0.29	1	BrRePi	-0.08133963	GO:0016482.cytosolic transport	Up	E14.5
31677	GO:0016485	protein processing	197	0	0.4	1	BrRePi	-0.1110313	GO:0016485.protein processing	Up	E14.5
31678	GO:0016525	negative regulation of angiogenesis	104	0	0.21	1	BrRePi	-0.05935528	GO:0016525.negative regulation of angiogenesis	Up	E14.5
31679	GO:0016556	mRNA modification	23	0	0.05	1	BrRePi	-0.01435529	GO:0016556.mRNA modification	Up	E14.5
31680	GO:0016569	covalent chromatin modification	415	0	0.84	1	BrRePi	-0.2240403	GO:0016569.covalent chromatin modification	Up	E14.5
31681	GO:0016570	histone modification	406	0	0.82	1	BrRePi	-0.2190911	GO:0016570.histone modification	Up	E14.5
31682	GO:0016571	histone methylation	132	0	0.27	1	BrRePi	-0.07587487	GO:0016571.histone methylation	Up	E14.5
31683	GO:0016572	histone phosphorylation	35	0	0.07	1	BrRePi	-0.02005765	GO:0016572.histone phosphorylation	Up	E14.5
31684	GO:0016573	histone acetylation	131	0	0.26	1	BrRePi	-0.0731347	GO:0016573.histone acetylation	Up	E14.5
31685	GO:0016574	histone ubiquitination	46	0	0.09	1	BrRePi	-0.02573756	GO:0016574.histone ubiquitination	Up	E14.5
31686	GO:0016575	histone deacetylation	67	0	0.14	1	BrRePi	-0.03984026	GO:0016575.histone deacetylation	Up	E14.5
31687	GO:0016577	histone demethylation	27	0	0.05	1	BrRePi	-0.01435529	GO:0016577.histone demethylation	Up	E14.5
31688	GO:0016578	histone deubiquitination	23	0	0.05	1	BrRePi	-0.01435529	GO:0016578.histone deubiquitination	Up	E14.5
31689	GO:0016579	protein deubiquitination	107	0	0.22	1	BrRePi	-0.06212171	GO:0016579.protein deubiquitination	Up	E14.5
31690	GO:0016601	Rac protein signal transduction	38	0	0.08	1	BrRePi	-0.0229004	GO:0016601.Rac protein signal transduction	Up	E14.5
31691	GO:0016925	protein sumoylation	37	0	0.07	1	BrRePi	-0.02005765	GO:0016925.protein sumoylation	Up	E14.5
31692	GO:0017001	antibiotic catabolic process	35	0	0.07	1	BrRePi	-0.02005765	GO:0017001.antibiotic catabolic process	Up	E14.5
31693	GO:0017004	cytochrome complex assembly	27	0	0.05	1	BrRePi	-0.01435529	GO:0017004.cytochrome complex assembly	Up	E14.5
31694	GO:0017015	regulation of transforming growth factor...	98	0	0.2	1	BrRePi	-0.05658353	GO:0017015.regulation of transforming growth factor...	Up	E14.5
31695	GO:0017038	protein import	214	0	0.43	1	BrRePi	-0.1190241	GO:0017038.protein import	Up	E14.5
31696	GO:0017145	stem cell division	51	0	0.1	1	BrRePi	-0.02856915	GO:0017145.stem cell division	Up	E14.5
31697	GO:0017148	negative regulation of translation	125	0	0.25	1	BrRePi	-0.07038933	GO:0017148.negative regulation of translation	Up	E14.5
31698	GO:0017156	calcium ion regulated exocytosis	167	0	0.34	1	BrRePi	-0.09491165	GO:0017156.calcium ion regulated exocytosis	Up	E14.5
31699	GO:0017157	regulation of exocytosis	223	0	0.45	1	BrRePi	-0.1243281	GO:0017157.regulation of exocytosis	Up	E14.5
31700	GO:0017158	regulation of calcium ion-dependent exoc...	125	0	0.25	1	BrRePi	-0.07038933	GO:0017158.regulation of calcium ion-dependent exoc...	Up	E14.5
31701	GO:0018022	peptidyl-lysine methylation	117	0	0.24	1	BrRePi	-0.06763872	GO:0018022.peptidyl-lysine methylation	Up	E14.5
31702	GO:0018023	peptidyl-lysine trimethylation	45	0	0.09	1	BrRePi	-0.02573756	GO:0018023.peptidyl-lysine trimethylation	Up	E14.5
31703	GO:0018105	peptidyl-serine phosphorylation	278	0	0.56	1	BrRePi	-0.1531568	GO:0018105.peptidyl-serine phosphorylation	Up	E14.5
31704	GO:0018107	peptidyl-threonine phosphorylation	114	0	0.23	1	BrRePi	-0.06488285	GO:0018107.peptidyl-threonine phosphorylation	Up	E14.5
31705	GO:0018108	peptidyl-tyrosine phosphorylation	275	0	0.55	1	BrRePi	-0.1505597	GO:0018108.peptidyl-tyrosine phosphorylation	Up	E14.5
31706	GO:0018126	protein hydroxylation	24	0	0.05	1	BrRePi	-0.01435529	GO:0018126.protein hydroxylation	Up	E14.5
31707	GO:0018149	peptide cross-linking	24	0	0.05	1	BrRePi	-0.01435529	GO:0018149.peptide cross-linking	Up	E14.5
31708	GO:0018193	peptidyl-amino acid modification	1010	0	2.04	1	BrRePi	-0.4936473	GO:0018193.peptidyl-amino acid modification	Up	E14.5
31709	GO:0018195	peptidyl-arginine modification	21	0	0.04	1	BrRePi	-0.01149564	GO:0018195.peptidyl-arginine modification	Up	E14.5
31710	GO:0018198	peptidyl-cysteine modification	43	0	0.09	1	BrRePi	-0.02573756	GO:0018198.peptidyl-cysteine modification	Up	E14.5
31711	GO:0018200	peptidyl-glutamic acid modification	21	0	0.04	1	BrRePi	-0.01149564	GO:0018200.peptidyl-glutamic acid modification	Up	E14.5
31712	GO:0018205	peptidyl-lysine modification	321	0	0.65	1	BrRePi	-0.1763228	GO:0018205.peptidyl-lysine modification	Up	E14.5
31713	GO:0018208	peptidyl-proline modification	35	0	0.07	1	BrRePi	-0.02005765	GO:0018208.peptidyl-proline modification	Up	E14.5
31714	GO:0018209	peptidyl-serine modification	296	0	0.6	1	BrRePi	-0.1634987	GO:0018209.peptidyl-serine modification	Up	E14.5
31715	GO:0018210	peptidyl-threonine modification	121	0	0.24	1	BrRePi	-0.06763872	GO:0018210.peptidyl-threonine modification	Up	E14.5
31716	GO:0018212	peptidyl-tyrosine modification	278	0	0.56	1	BrRePi	-0.1531568	GO:0018212.peptidyl-tyrosine modification	Up	E14.5
31717	GO:0018345	protein palmitoylation	30	0	0.06	1	BrRePi	-0.01720929	GO:0018345.protein palmitoylation	Up	E14.5
31718	GO:0018393	internal peptidyl-lysine acetylation	136	0	0.27	1	BrRePi	-0.07587487	GO:0018393.internal peptidyl-lysine acetylation	Up	E14.5
31719	GO:0018394	peptidyl-lysine acetylation	147	0	0.3	1	BrRePi	-0.08406426	GO:0018394.peptidyl-lysine acetylation	Up	E14.5
31720	GO:0018958	phenol-containing compound metabolic pro...	91	0	0.18	1	BrRePi	-0.051024	GO:0018958.phenol-containing compound metabolic pro...	Up	E14.5
31721	GO:0019048	modulation by virus of host morphology o...	23	0	0.05	1	BrRePi	-0.01435529	GO:0019048.modulation by virus of host morphology o...	Up	E14.5
31722	GO:0019058	viral life cycle	176	0	0.35	1	BrRePi	-0.0976108	GO:0019058.viral life cycle	Up	E14.5
31723	GO:0019068	virion assembly	23	0	0.05	1	BrRePi	-0.01435529	GO:0019068.virion assembly	Up	E14.5
31724	GO:0019076	viral release from host cell	34	0	0.07	1	BrRePi	-0.02005765	GO:0019076.viral release from host cell	Up	E14.5
31725	GO:0019079	viral genome replication	94	0	0.19	1	BrRePi	-0.05380644	GO:0019079.viral genome replication	Up	E14.5
31726	GO:0019080	viral gene expression	56	0	0.11	1	BrRePi	-0.0313952	GO:0019080.viral gene expression	Up	E14.5
31727	GO:0019083	viral transcription	43	0	0.09	1	BrRePi	-0.02573756	GO:0019083.viral transcription	Up	E14.5
31728	GO:0019098	reproductive behavior	39	0	0.08	1	BrRePi	-0.0229004	GO:0019098.reproductive behavior	Up	E14.5
31729	GO:0019216	regulation of lipid metabolic process	291	0	0.59	1	BrRePi	-0.1609202	GO:0019216.regulation of lipid metabolic process	Up	E14.5
31730	GO:0019217	regulation of fatty acid metabolic proce...	75	0	0.15	1	BrRePi	-0.04264434	GO:0019217.regulation of fatty acid metabolic proce...	Up	E14.5
31731	GO:0019218	regulation of steroid metabolic process	87	0	0.18	1	BrRePi	-0.051024	GO:0019218.regulation of steroid metabolic process	Up	E14.5
31732	GO:0019220	regulation of phosphate metabolic proces...	1509	0	3.04	1	BrRePi	-0.6852674	GO:0019220.regulation of phosphate metabolic proces...	Up	E14.5
31733	GO:0019221	cytokine-mediated signaling pathway	256	0	0.52	1	BrRePi	-0.1427402	GO:0019221.cytokine-mediated signaling pathway	Up	E14.5
31734	GO:0019226	transmission of nerve impulse	84	0	0.17	1	BrRePi	-0.04823619	GO:0019226.transmission of nerve impulse	Up	E14.5
31735	GO:0019228	neuronal action potential	42	0	0.08	1	BrRePi	-0.0229004	GO:0019228.neuronal action potential	Up	E14.5
31736	GO:0019229	regulation of vasoconstriction	69	0	0.14	1	BrRePi	-0.03984026	GO:0019229.regulation of vasoconstriction	Up	E14.5
31737	GO:0019233	sensory perception of pain	134	0	0.27	1	BrRePi	-0.07587487	GO:0019233.sensory perception of pain	Up	E14.5
31738	GO:0019318	hexose metabolic process	204	0	0.41	1	BrRePi	-0.1137005	GO:0019318.hexose metabolic process	Up	E14.5
31739	GO:0019319	hexose biosynthetic process	66	0	0.13	1	BrRePi	-0.03703073	GO:0019319.hexose biosynthetic process	Up	E14.5
31740	GO:0019320	hexose catabolic process	26	0	0.05	1	BrRePi	-0.01435529	GO:0019320.hexose catabolic process	Up	E14.5
31741	GO:0019359	nicotinamide nucleotide biosynthetic pro...	85	0	0.17	1	BrRePi	-0.04823619	GO:0019359.nicotinamide nucleotide biosynthetic pro...	Up	E14.5
31742	GO:0019362	pyridine nucleotide metabolic process	137	0	0.28	1	BrRePi	-0.07860983	GO:0019362.pyridine nucleotide metabolic process	Up	E14.5
31743	GO:0019363	pyridine nucleotide biosynthetic process	86	0	0.17	1	BrRePi	-0.04823619	GO:0019363.pyridine nucleotide biosynthetic process	Up	E14.5
31744	GO:0019369	arachidonic acid metabolic process	22	0	0.04	1	BrRePi	-0.01149564	GO:0019369.arachidonic acid metabolic process	Up	E14.5
31745	GO:0019395	fatty acid oxidation	88	0	0.18	1	BrRePi	-0.051024	GO:0019395.fatty acid oxidation	Up	E14.5
31746	GO:0019432	triglyceride biosynthetic process	34	0	0.07	1	BrRePi	-0.02005765	GO:0019432.triglyceride biosynthetic process	Up	E14.5
31747	GO:0019674	NAD metabolic process	41	0	0.08	1	BrRePi	-0.0229004	GO:0019674.NAD metabolic process	Up	E14.5
31748	GO:0019692	deoxyribose phosphate metabolic process	26	0	0.05	1	BrRePi	-0.01435529	GO:0019692.deoxyribose phosphate metabolic process	Up	E14.5
31749	GO:0019722	calcium-mediated signaling	167	0	0.34	1	BrRePi	-0.09491165	GO:0019722.calcium-mediated signaling	Up	E14.5
31750	GO:0019724	B cell mediated immunity	91	0	0.18	1	BrRePi	-0.051024	GO:0019724.B cell mediated immunity	Up	E14.5
31751	GO:0019730	antimicrobial humoral response	40	0	0.08	1	BrRePi	-0.0229004	GO:0019730.antimicrobial humoral response	Up	E14.5
31752	GO:0019731	antibacterial humoral response	23	0	0.05	1	BrRePi	-0.01435529	GO:0019731.antibacterial humoral response	Up	E14.5
31753	GO:0019748	secondary metabolic process	49	0	0.1	1	BrRePi	-0.02856915	GO:0019748.secondary metabolic process	Up	E14.5
31754	GO:0019751	polyol metabolic process	93	0	0.19	1	BrRePi	-0.05380644	GO:0019751.polyol metabolic process	Up	E14.5
31755	GO:0019915	lipid storage	60	0	0.12	1	BrRePi	-0.03421572	GO:0019915.lipid storage	Up	E14.5
31756	GO:0019932	second-messenger-mediated signaling	360	0	0.73	1	BrRePi	-0.196607	GO:0019932.second-messenger-mediated signaling	Up	E14.5
31757	GO:0019933	cAMP-mediated signaling	156	0	0.31	1	BrRePi	-0.08678377	GO:0019933.cAMP-mediated signaling	Up	E14.5
31758	GO:0019934	cGMP-mediated signaling	35	0	0.07	1	BrRePi	-0.02005765	GO:0019934.cGMP-mediated signaling	Up	E14.5
31759	GO:0019935	cyclic-nucleotide-mediated signaling	185	0	0.37	1	BrRePi	-0.102994	GO:0019935.cyclic-nucleotide-mediated signaling	Up	E14.5
31760	GO:0019953	sexual reproduction	642	0	1.29	1	BrRePi	-0.3311319	GO:0019953.sexual reproduction	Up	E14.5
31761	GO:0021511	spinal cord patterning	25	0	0.05	1	BrRePi	-0.01435529	GO:0021511.spinal cord patterning	Up	E14.5
31762	GO:0021513	spinal cord dorsal/ventral patterning	23	0	0.05	1	BrRePi	-0.01435529	GO:0021513.spinal cord dorsal/ventral patterning	Up	E14.5
31763	GO:0021515	cell differentiation in spinal cord	50	0	0.1	1	BrRePi	-0.02856915	GO:0021515.cell differentiation in spinal cord	Up	E14.5
31764	GO:0021517	ventral spinal cord development	47	0	0.09	1	BrRePi	-0.02573756	GO:0021517.ventral spinal cord development	Up	E14.5
31765	GO:0021522	spinal cord motor neuron differentiation	32	0	0.06	1	BrRePi	-0.01720929	GO:0021522.spinal cord motor neuron differentiation	Up	E14.5
31766	GO:0021532	neural tube patterning	47	0	0.09	1	BrRePi	-0.02573756	GO:0021532.neural tube patterning	Up	E14.5
31767	GO:0021533	cell differentiation in hindbrain	26	0	0.05	1	BrRePi	-0.01435529	GO:0021533.cell differentiation in hindbrain	Up	E14.5
31768	GO:0021534	cell proliferation in hindbrain	21	0	0.04	1	BrRePi	-0.01149564	GO:0021534.cell proliferation in hindbrain	Up	E14.5
31769	GO:0021535	cell migration in hindbrain	20	0	0.04	1	BrRePi	-0.01149564	GO:0021535.cell migration in hindbrain	Up	E14.5
31770	GO:0021536	diencephalon development	68	0	0.14	1	BrRePi	-0.03984026	GO:0021536.diencephalon development	Up	E14.5
31771	GO:0021537	telencephalon development	240	0	0.48	1	BrRePi	-0.1322478	GO:0021537.telencephalon development	Up	E14.5
31772	GO:0021543	pallium development	155	0	0.31	1	BrRePi	-0.08678377	GO:0021543.pallium development	Up	E14.5
31773	GO:0021544	subpallium development	24	0	0.05	1	BrRePi	-0.01435529	GO:0021544.subpallium development	Up	E14.5
31774	GO:0021549	cerebellum development	102	0	0.21	1	BrRePi	-0.05935528	GO:0021549.cerebellum development	Up	E14.5
31775	GO:0021575	hindbrain morphogenesis	56	0	0.11	1	BrRePi	-0.0313952	GO:0021575.hindbrain morphogenesis	Up	E14.5
31776	GO:0021587	cerebellum morphogenesis	52	0	0.1	1	BrRePi	-0.02856915	GO:0021587.cerebellum morphogenesis	Up	E14.5
31777	GO:0021591	ventricular system development	33	0	0.07	1	BrRePi	-0.02005765	GO:0021591.ventricular system development	Up	E14.5
31778	GO:0021680	cerebellar Purkinje cell layer developme...	33	0	0.07	1	BrRePi	-0.02005765	GO:0021680.cerebellar Purkinje cell layer developme...	Up	E14.5
31779	GO:0021695	cerebellar cortex development	64	0	0.13	1	BrRePi	-0.03703073	GO:0021695.cerebellar cortex development	Up	E14.5
31780	GO:0021696	cerebellar cortex morphogenesis	41	0	0.08	1	BrRePi	-0.0229004	GO:0021696.cerebellar cortex morphogenesis	Up	E14.5
31781	GO:0021697	cerebellar cortex formation	28	0	0.06	1	BrRePi	-0.01720929	GO:0021697.cerebellar cortex formation	Up	E14.5
31782	GO:0021700	developmental maturation	283	0	0.57	1	BrRePi	-0.1557492	GO:0021700.developmental maturation	Up	E14.5
31783	GO:0021761	limbic system development	95	0	0.19	1	BrRePi	-0.05380644	GO:0021761.limbic system development	Up	E14.5
31784	GO:0021766	hippocampus development	69	0	0.14	1	BrRePi	-0.03984026	GO:0021766.hippocampus development	Up	E14.5
31785	GO:0021772	olfactory bulb development	40	0	0.08	1	BrRePi	-0.0229004	GO:0021772.olfactory bulb development	Up	E14.5
31786	GO:0021795	cerebral cortex cell migration	56	0	0.11	1	BrRePi	-0.0313952	GO:0021795.cerebral cortex cell migration	Up	E14.5
31787	GO:0021799	cerebral cortex radially oriented cell m...	37	0	0.07	1	BrRePi	-0.02005765	GO:0021799.cerebral cortex radially oriented cell m...	Up	E14.5
31788	GO:0021801	cerebral cortex radial glia guided migra...	25	0	0.05	1	BrRePi	-0.01435529	GO:0021801.cerebral cortex radial glia guided migra...	Up	E14.5
31789	GO:0021846	cell proliferation in forebrain	35	0	0.07	1	BrRePi	-0.02005765	GO:0021846.cell proliferation in forebrain	Up	E14.5
31790	GO:0021854	hypothalamus development	20	0	0.04	1	BrRePi	-0.01149564	GO:0021854.hypothalamus development	Up	E14.5
31791	GO:0021871	forebrain regionalization	27	0	0.05	1	BrRePi	-0.01435529	GO:0021871.forebrain regionalization	Up	E14.5
31792	GO:0021872	forebrain generation of neurons	86	0	0.17	1	BrRePi	-0.04823619	GO:0021872.forebrain generation of neurons	Up	E14.5
31793	GO:0021879	forebrain neuron differentiation	74	0	0.15	1	BrRePi	-0.04264434	GO:0021879.forebrain neuron differentiation	Up	E14.5
31794	GO:0021884	forebrain neuron development	43	0	0.09	1	BrRePi	-0.02573756	GO:0021884.forebrain neuron development	Up	E14.5
31795	GO:0021885	forebrain cell migration	74	0	0.15	1	BrRePi	-0.04264434	GO:0021885.forebrain cell migration	Up	E14.5
31796	GO:0021895	cerebral cortex neuron differentiation	24	0	0.05	1	BrRePi	-0.01435529	GO:0021895.cerebral cortex neuron differentiation	Up	E14.5
31797	GO:0021904	dorsal/ventral neural tube patterning	30	0	0.06	1	BrRePi	-0.01720929	GO:0021904.dorsal/ventral neural tube patterning	Up	E14.5
31798	GO:0021924	cell proliferation in external granule l...	20	0	0.04	1	BrRePi	-0.01149564	GO:0021924.cell proliferation in external granule l...	Up	E14.5
31799	GO:0021930	cerebellar granule cell precursor prolif...	20	0	0.04	1	BrRePi	-0.01149564	GO:0021930.cerebellar granule cell precursor prolif...	Up	E14.5
31800	GO:0021952	central nervous system projection neuron...	29	0	0.06	1	BrRePi	-0.01720929	GO:0021952.central nervous system projection neuron...	Up	E14.5
31801	GO:0021953	central nervous system neuron differenti...	206	0	0.42	1	BrRePi	-0.1163648	GO:0021953.central nervous system neuron differenti...	Up	E14.5
31802	GO:0021954	central nervous system neuron developmen...	93	0	0.19	1	BrRePi	-0.05380644	GO:0021954.central nervous system neuron developmen...	Up	E14.5
31803	GO:0021955	central nervous system neuron axonogenes...	40	0	0.08	1	BrRePi	-0.0229004	GO:0021955.central nervous system neuron axonogenes...	Up	E14.5
31804	GO:0021983	pituitary gland development	34	0	0.07	1	BrRePi	-0.02005765	GO:0021983.pituitary gland development	Up	E14.5
31805	GO:0021987	cerebral cortex development	107	0	0.22	1	BrRePi	-0.06212171	GO:0021987.cerebral cortex development	Up	E14.5
31806	GO:0021988	olfactory lobe development	42	0	0.08	1	BrRePi	-0.0229004	GO:0021988.olfactory lobe development	Up	E14.5
31807	GO:0022011	myelination in peripheral nervous system	31	0	0.06	1	BrRePi	-0.01720929	GO:0022011.myelination in peripheral nervous system	Up	E14.5
31808	GO:0022029	telencephalon cell migration	71	0	0.14	1	BrRePi	-0.03984026	GO:0022029.telencephalon cell migration	Up	E14.5
31809	GO:0022030	telencephalon glial cell migration	25	0	0.05	1	BrRePi	-0.01435529	GO:0022030.telencephalon glial cell migration	Up	E14.5
31810	GO:0022037	metencephalon development	112	0	0.23	1	BrRePi	-0.06488285	GO:0022037.metencephalon development	Up	E14.5
31811	GO:0022401	negative adaptation of signaling pathway	26	0	0.05	1	BrRePi	-0.01435529	GO:0022401.negative adaptation of signaling pathway	Up	E14.5
31812	GO:0022402	cell cycle process	1027	0	2.07	1	BrRePi	-0.4997821	GO:0022402.cell cycle process	Up	E14.5
31813	GO:0022404	molting cycle process	99	0	0.2	1	BrRePi	-0.05658353	GO:0022404.molting cycle process	Up	E14.5
31814	GO:0022405	hair cycle process	99	0	0.2	1	BrRePi	-0.05658353	GO:0022405.hair cycle process	Up	E14.5
31815	GO:0022406	membrane docking	78	0	0.16	1	BrRePi	-0.04544297	GO:0022406.membrane docking	Up	E14.5
31816	GO:0022410	circadian sleep/wake cycle process	28	0	0.06	1	BrRePi	-0.01720929	GO:0022410.circadian sleep/wake cycle process	Up	E14.5
31817	GO:0022412	cellular process involved in reproductio...	305	0	0.61	1	BrRePi	-0.1660727	GO:0022412.cellular process involved in reproductio...	Up	E14.5
31818	GO:0022414	reproductive process	1125	0	2.27	1	BrRePi	-0.5400273	GO:0022414.reproductive process	Up	E14.5
31819	GO:0022600	digestive system process	87	0	0.18	1	BrRePi	-0.051024	GO:0022600.digestive system process	Up	E14.5
31820	GO:0022602	ovulation cycle process	41	0	0.08	1	BrRePi	-0.0229004	GO:0022602.ovulation cycle process	Up	E14.5
31821	GO:0022612	gland morphogenesis	136	0	0.27	1	BrRePi	-0.07587487	GO:0022612.gland morphogenesis	Up	E14.5
31822	GO:0022613	ribonucleoprotein complex biogenesis	402	0	0.81	1	BrRePi	-0.2166101	GO:0022613.ribonucleoprotein complex biogenesis	Up	E14.5
31823	GO:0022616	DNA strand elongation	20	0	0.04	1	BrRePi	-0.01149564	GO:0022616.DNA strand elongation	Up	E14.5
31824	GO:0022617	extracellular matrix disassembly	28	0	0.06	1	BrRePi	-0.01720929	GO:0022617.extracellular matrix disassembly	Up	E14.5
31825	GO:0022618	ribonucleoprotein complex assembly	206	0	0.42	1	BrRePi	-0.1163648	GO:0022618.ribonucleoprotein complex assembly	Up	E14.5
31826	GO:0022898	regulation of transmembrane transporter ...	237	0	0.48	1	BrRePi	-0.1322478	GO:0022898.regulation of transmembrane transporter ...	Up	E14.5
31827	GO:0022900	electron transport chain	78	0	0.16	1	BrRePi	-0.04544297	GO:0022900.electron transport chain	Up	E14.5
31828	GO:0022904	respiratory electron transport chain	72	0	0.15	1	BrRePi	-0.04264434	GO:0022904.respiratory electron transport chain	Up	E14.5
31829	GO:0023019	signal transduction involved in regulati...	21	0	0.04	1	BrRePi	-0.01149564	GO:0023019.signal transduction involved in regulati...	Up	E14.5
31830	GO:0023058	adaptation of signaling pathway	27	0	0.05	1	BrRePi	-0.01435529	GO:0023058.adaptation of signaling pathway	Up	E14.5
31831	GO:0023061	signal release	467	0	0.94	1	BrRePi	-0.2485348	GO:0023061.signal release	Up	E14.5
31832	GO:0030010	establishment of cell polarity	136	0	0.27	1	BrRePi	-0.07587487	GO:0030010.establishment of cell polarity	Up	E14.5
31833	GO:0030031	cell projection assembly	481	0	0.97	1	BrRePi	-0.2558028	GO:0030031.cell projection assembly	Up	E14.5
31834	GO:0030032	lamellipodium assembly	72	0	0.15	1	BrRePi	-0.04264434	GO:0030032.lamellipodium assembly	Up	E14.5
31835	GO:0030041	actin filament polymerization	164	0	0.33	1	BrRePi	-0.09220744	GO:0030041.actin filament polymerization	Up	E14.5
31836	GO:0030042	actin filament depolymerization	50	0	0.1	1	BrRePi	-0.02856915	GO:0030042.actin filament depolymerization	Up	E14.5
31837	GO:0030048	actin filament-based movement	106	0	0.21	1	BrRePi	-0.05935528	GO:0030048.actin filament-based movement	Up	E14.5
31838	GO:0030071	regulation of mitotic metaphase/anaphase...	52	0	0.1	1	BrRePi	-0.02856915	GO:0030071.regulation of mitotic metaphase/anaphase...	Up	E14.5
31839	GO:0030072	peptide hormone secretion	237	0	0.48	1	BrRePi	-0.1322478	GO:0030072.peptide hormone secretion	Up	E14.5
31840	GO:0030073	insulin secretion	196	0	0.4	1	BrRePi	-0.1110313	GO:0030073.insulin secretion	Up	E14.5
31841	GO:0030099	myeloid cell differentiation	350	0	0.71	1	BrRePi	-0.1915627	GO:0030099.myeloid cell differentiation	Up	E14.5
31842	GO:0030100	regulation of endocytosis	257	0	0.52	1	BrRePi	-0.1427402	GO:0030100.regulation of endocytosis	Up	E14.5
31843	GO:0030104	water homeostasis	34	0	0.07	1	BrRePi	-0.02005765	GO:0030104.water homeostasis	Up	E14.5
31844	GO:0030148	sphingolipid biosynthetic process	68	0	0.14	1	BrRePi	-0.03984026	GO:0030148.sphingolipid biosynthetic process	Up	E14.5
31845	GO:0030149	sphingolipid catabolic process	21	0	0.04	1	BrRePi	-0.01149564	GO:0030149.sphingolipid catabolic process	Up	E14.5
31846	GO:0030166	proteoglycan biosynthetic process	43	0	0.09	1	BrRePi	-0.02573756	GO:0030166.proteoglycan biosynthetic process	Up	E14.5
31847	GO:0030168	platelet activation	71	0	0.14	1	BrRePi	-0.03984026	GO:0030168.platelet activation	Up	E14.5
31848	GO:0030177	positive regulation of Wnt signaling pat...	123	0	0.25	1	BrRePi	-0.07038933	GO:0030177.positive regulation of Wnt signaling pat...	Up	E14.5
31849	GO:0030183	B cell differentiation	113	0	0.23	1	BrRePi	-0.06488285	GO:0030183.B cell differentiation	Up	E14.5
31850	GO:0030193	regulation of blood coagulation	59	0	0.12	1	BrRePi	-0.03421572	GO:0030193.regulation of blood coagulation	Up	E14.5
31851	GO:0030195	negative regulation of blood coagulation	32	0	0.06	1	BrRePi	-0.01720929	GO:0030195.negative regulation of blood coagulation	Up	E14.5
31852	GO:0030198	extracellular matrix organization	228	0	0.46	1	BrRePi	-0.1269729	GO:0030198.extracellular matrix organization	Up	E14.5
31853	GO:0030199	collagen fibril organization	51	0	0.1	1	BrRePi	-0.02856915	GO:0030199.collagen fibril organization	Up	E14.5
31854	GO:0030201	heparan sulfate proteoglycan metabolic p...	27	0	0.05	1	BrRePi	-0.01435529	GO:0030201.heparan sulfate proteoglycan metabolic p...	Up	E14.5
31855	GO:0030203	glycosaminoglycan metabolic process	72	0	0.15	1	BrRePi	-0.04264434	GO:0030203.glycosaminoglycan metabolic process	Up	E14.5
31856	GO:0030212	hyaluronan metabolic process	25	0	0.05	1	BrRePi	-0.01435529	GO:0030212.hyaluronan metabolic process	Up	E14.5
31857	GO:0030216	keratinocyte differentiation	85	0	0.17	1	BrRePi	-0.04823619	GO:0030216.keratinocyte differentiation	Up	E14.5
31858	GO:0030218	erythrocyte differentiation	122	0	0.25	1	BrRePi	-0.07038933	GO:0030218.erythrocyte differentiation	Up	E14.5
31859	GO:0030219	megakaryocyte differentiation	50	0	0.1	1	BrRePi	-0.02856915	GO:0030219.megakaryocyte differentiation	Up	E14.5
31860	GO:0030220	platelet formation	20	0	0.04	1	BrRePi	-0.01149564	GO:0030220.platelet formation	Up	E14.5
31861	GO:0030224	monocyte differentiation	24	0	0.05	1	BrRePi	-0.01435529	GO:0030224.monocyte differentiation	Up	E14.5
31862	GO:0030225	macrophage differentiation	33	0	0.07	1	BrRePi	-0.02005765	GO:0030225.macrophage differentiation	Up	E14.5
31863	GO:0030252	growth hormone secretion	22	0	0.04	1	BrRePi	-0.01149564	GO:0030252.growth hormone secretion	Up	E14.5
31864	GO:0030258	lipid modification	196	0	0.4	1	BrRePi	-0.1110313	GO:0030258.lipid modification	Up	E14.5
31865	GO:0030260	entry into host cell	53	0	0.11	1	BrRePi	-0.0313952	GO:0030260.entry into host cell	Up	E14.5
31866	GO:0030261	chromosome condensation	37	0	0.07	1	BrRePi	-0.02005765	GO:0030261.chromosome condensation	Up	E14.5
31867	GO:0030262	apoptotic nuclear changes	28	0	0.06	1	BrRePi	-0.01720929	GO:0030262.apoptotic nuclear changes	Up	E14.5
31868	GO:0030278	regulation of ossification	210	0	0.42	1	BrRePi	-0.1163648	GO:0030278.regulation of ossification	Up	E14.5
31869	GO:0030279	negative regulation of ossification	82	0	0.17	1	BrRePi	-0.04823619	GO:0030279.negative regulation of ossification	Up	E14.5
31870	GO:0030282	bone mineralization	103	0	0.21	1	BrRePi	-0.05935528	GO:0030282.bone mineralization	Up	E14.5
31871	GO:0030301	cholesterol transport	69	0	0.14	1	BrRePi	-0.03984026	GO:0030301.cholesterol transport	Up	E14.5
31872	GO:0030316	osteoclast differentiation	91	0	0.18	1	BrRePi	-0.051024	GO:0030316.osteoclast differentiation	Up	E14.5
31873	GO:0030317	flagellated sperm motility	71	0	0.14	1	BrRePi	-0.03984026	GO:0030317.flagellated sperm motility	Up	E14.5
31874	GO:0030318	melanocyte differentiation	25	0	0.05	1	BrRePi	-0.01435529	GO:0030318.melanocyte differentiation	Up	E14.5
31875	GO:0030323	respiratory tube development	209	0	0.42	1	BrRePi	-0.1163648	GO:0030323.respiratory tube development	Up	E14.5
31876	GO:0030324	lung development	206	0	0.42	1	BrRePi	-0.1163648	GO:0030324.lung development	Up	E14.5
31877	GO:0030325	adrenal gland development	23	0	0.05	1	BrRePi	-0.01435529	GO:0030325.adrenal gland development	Up	E14.5
31878	GO:0030330	DNA damage response, signal transduction...	60	0	0.12	1	BrRePi	-0.03421572	GO:0030330.DNA damage response, signal transduction...	Up	E14.5
31879	GO:0030336	negative regulation of cell migration	240	0	0.48	1	BrRePi	-0.1322478	GO:0030336.negative regulation of cell migration	Up	E14.5
31880	GO:0030431	sleep	34	0	0.07	1	BrRePi	-0.02005765	GO:0030431.sleep	Up	E14.5
31881	GO:0030433	ubiquitin-dependent ERAD pathway	65	0	0.13	1	BrRePi	-0.03703073	GO:0030433.ubiquitin-dependent ERAD pathway	Up	E14.5
31882	GO:0030488	tRNA methylation	28	0	0.06	1	BrRePi	-0.01720929	GO:0030488.tRNA methylation	Up	E14.5
31883	GO:0030490	maturation of SSU-rRNA	41	0	0.08	1	BrRePi	-0.0229004	GO:0030490.maturation of SSU-rRNA	Up	E14.5
31884	GO:0030500	regulation of bone mineralization	73	0	0.15	1	BrRePi	-0.04264434	GO:0030500.regulation of bone mineralization	Up	E14.5
31885	GO:0030501	positive regulation of bone mineralizati...	35	0	0.07	1	BrRePi	-0.02005765	GO:0030501.positive regulation of bone mineralizati...	Up	E14.5
31886	GO:0030510	regulation of BMP signaling pathway	89	0	0.18	1	BrRePi	-0.051024	GO:0030510.regulation of BMP signaling pathway	Up	E14.5
31887	GO:0030511	positive regulation of transforming grow...	27	0	0.05	1	BrRePi	-0.01435529	GO:0030511.positive regulation of transforming grow...	Up	E14.5
31888	GO:0030512	negative regulation of transforming grow...	62	0	0.12	1	BrRePi	-0.03421572	GO:0030512.negative regulation of transforming grow...	Up	E14.5
31889	GO:0030513	positive regulation of BMP signaling pat...	35	0	0.07	1	BrRePi	-0.02005765	GO:0030513.positive regulation of BMP signaling pat...	Up	E14.5
31890	GO:0030514	negative regulation of BMP signaling pat...	50	0	0.1	1	BrRePi	-0.02856915	GO:0030514.negative regulation of BMP signaling pat...	Up	E14.5
31891	GO:0030520	intracellular estrogen receptor signalin...	46	0	0.09	1	BrRePi	-0.02573756	GO:0030520.intracellular estrogen receptor signalin...	Up	E14.5
31892	GO:0030540	female genitalia development	20	0	0.04	1	BrRePi	-0.01149564	GO:0030540.female genitalia development	Up	E14.5
31893	GO:0030728	ovulation	20	0	0.04	1	BrRePi	-0.01149564	GO:0030728.ovulation	Up	E14.5
31894	GO:0030808	regulation of nucleotide biosynthetic pr...	62	0	0.12	1	BrRePi	-0.03421572	GO:0030808.regulation of nucleotide biosynthetic pr...	Up	E14.5
31895	GO:0030810	positive regulation of nucleotide biosyn...	31	0	0.06	1	BrRePi	-0.01720929	GO:0030810.positive regulation of nucleotide biosyn...	Up	E14.5
31896	GO:0030811	regulation of nucleotide catabolic proce...	40	0	0.08	1	BrRePi	-0.0229004	GO:0030811.regulation of nucleotide catabolic proce...	Up	E14.5
31897	GO:0030832	regulation of actin filament length	171	0	0.34	1	BrRePi	-0.09491165	GO:0030832.regulation of actin filament length	Up	E14.5
31898	GO:0030833	regulation of actin filament polymerizat...	149	0	0.3	1	BrRePi	-0.08406426	GO:0030833.regulation of actin filament polymerizat...	Up	E14.5
31899	GO:0030834	regulation of actin filament depolymeriz...	47	0	0.09	1	BrRePi	-0.02573756	GO:0030834.regulation of actin filament depolymeriz...	Up	E14.5
31900	GO:0030835	negative regulation of actin filament de...	38	0	0.08	1	BrRePi	-0.0229004	GO:0030835.negative regulation of actin filament de...	Up	E14.5
31901	GO:0030837	negative regulation of actin filament po...	53	0	0.11	1	BrRePi	-0.0313952	GO:0030837.negative regulation of actin filament po...	Up	E14.5
31902	GO:0030838	positive regulation of actin filament po...	87	0	0.18	1	BrRePi	-0.051024	GO:0030838.positive regulation of actin filament po...	Up	E14.5
31903	GO:0030850	prostate gland development	46	0	0.09	1	BrRePi	-0.02573756	GO:0030850.prostate gland development	Up	E14.5
31904	GO:0030851	granulocyte differentiation	31	0	0.06	1	BrRePi	-0.01720929	GO:0030851.granulocyte differentiation	Up	E14.5
31905	GO:0030856	regulation of epithelial cell differenti...	128	0	0.26	1	BrRePi	-0.0731347	GO:0030856.regulation of epithelial cell differenti...	Up	E14.5
31906	GO:0030857	negative regulation of epithelial cell d...	36	0	0.07	1	BrRePi	-0.02005765	GO:0030857.negative regulation of epithelial cell d...	Up	E14.5
31907	GO:0030858	positive regulation of epithelial cell d...	55	0	0.11	1	BrRePi	-0.0313952	GO:0030858.positive regulation of epithelial cell d...	Up	E14.5
31908	GO:0030865	cortical cytoskeleton organization	47	0	0.09	1	BrRePi	-0.02573756	GO:0030865.cortical cytoskeleton organization	Up	E14.5
31909	GO:0030866	cortical actin cytoskeleton organization	39	0	0.08	1	BrRePi	-0.0229004	GO:0030866.cortical actin cytoskeleton organization	Up	E14.5
31910	GO:0030878	thyroid gland development	20	0	0.04	1	BrRePi	-0.01149564	GO:0030878.thyroid gland development	Up	E14.5
31911	GO:0030879	mammary gland development	130	0	0.26	1	BrRePi	-0.0731347	GO:0030879.mammary gland development	Up	E14.5
31912	GO:0030888	regulation of B cell proliferation	56	0	0.11	1	BrRePi	-0.0313952	GO:0030888.regulation of B cell proliferation	Up	E14.5
31913	GO:0030890	positive regulation of B cell proliferat...	37	0	0.07	1	BrRePi	-0.02005765	GO:0030890.positive regulation of B cell proliferat...	Up	E14.5
31914	GO:0030901	midbrain development	52	0	0.1	1	BrRePi	-0.02856915	GO:0030901.midbrain development	Up	E14.5
31915	GO:0030902	hindbrain development	161	0	0.32	1	BrRePi	-0.08949815	GO:0030902.hindbrain development	Up	E14.5
31916	GO:0030903	notochord development	23	0	0.05	1	BrRePi	-0.01435529	GO:0030903.notochord development	Up	E14.5
31917	GO:0030947	regulation of vascular endothelial growt...	32	0	0.06	1	BrRePi	-0.01720929	GO:0030947.regulation of vascular endothelial growt...	Up	E14.5
31918	GO:0030968	endoplasmic reticulum unfolded protein r...	55	0	0.11	1	BrRePi	-0.0313952	GO:0030968.endoplasmic reticulum unfolded protein r...	Up	E14.5
31919	GO:0030970	retrograde protein transport, ER to cyto...	26	0	0.05	1	BrRePi	-0.01435529	GO:0030970.retrograde protein transport, ER to cyto...	Up	E14.5
31920	GO:0031016	pancreas development	77	0	0.16	1	BrRePi	-0.04544297	GO:0031016.pancreas development	Up	E14.5
31921	GO:0031018	endocrine pancreas development	42	0	0.08	1	BrRePi	-0.0229004	GO:0031018.endocrine pancreas development	Up	E14.5
31922	GO:0031023	microtubule organizing center organizati...	131	0	0.26	1	BrRePi	-0.0731347	GO:0031023.microtubule organizing center organizati...	Up	E14.5
31923	GO:0031047	gene silencing by RNA	114	0	0.23	1	BrRePi	-0.06488285	GO:0031047.gene silencing by RNA	Up	E14.5
31924	GO:0031050	dsRNA processing	48	0	0.1	1	BrRePi	-0.02856915	GO:0031050.dsRNA processing	Up	E14.5
31925	GO:0031056	regulation of histone modification	145	0	0.29	1	BrRePi	-0.08133963	GO:0031056.regulation of histone modification	Up	E14.5
31926	GO:0031057	negative regulation of histone modificat...	42	0	0.08	1	BrRePi	-0.0229004	GO:0031057.negative regulation of histone modificat...	Up	E14.5
31927	GO:0031058	positive regulation of histone modificat...	94	0	0.19	1	BrRePi	-0.05380644	GO:0031058.positive regulation of histone modificat...	Up	E14.5
31928	GO:0031060	regulation of histone methylation	71	0	0.14	1	BrRePi	-0.03984026	GO:0031060.regulation of histone methylation	Up	E14.5
31929	GO:0031061	negative regulation of histone methylati...	27	0	0.05	1	BrRePi	-0.01435529	GO:0031061.negative regulation of histone methylati...	Up	E14.5
31930	GO:0031062	positive regulation of histone methylati...	42	0	0.08	1	BrRePi	-0.0229004	GO:0031062.positive regulation of histone methylati...	Up	E14.5
31931	GO:0031063	regulation of histone deacetylation	25	0	0.05	1	BrRePi	-0.01435529	GO:0031063.regulation of histone deacetylation	Up	E14.5
31932	GO:0031065	positive regulation of histone deacetyla...	20	0	0.04	1	BrRePi	-0.01149564	GO:0031065.positive regulation of histone deacetyla...	Up	E14.5
31933	GO:0031069	hair follicle morphogenesis	26	0	0.05	1	BrRePi	-0.01435529	GO:0031069.hair follicle morphogenesis	Up	E14.5
31934	GO:0031076	embryonic camera-type eye development	39	0	0.08	1	BrRePi	-0.0229004	GO:0031076.embryonic camera-type eye development	Up	E14.5
31935	GO:0031098	stress-activated protein kinase signalin...	262	0	0.53	1	BrRePi	-0.1453514	GO:0031098.stress-activated protein kinase signalin...	Up	E14.5
31936	GO:0031099	regeneration	123	0	0.25	1	BrRePi	-0.07038933	GO:0031099.regeneration	Up	E14.5
31937	GO:0031100	animal organ regeneration	23	0	0.05	1	BrRePi	-0.01435529	GO:0031100.animal organ regeneration	Up	E14.5
31938	GO:0031102	neuron projection regeneration	57	0	0.11	1	BrRePi	-0.0313952	GO:0031102.neuron projection regeneration	Up	E14.5
31939	GO:0031103	axon regeneration	48	0	0.1	1	BrRePi	-0.02856915	GO:0031103.axon regeneration	Up	E14.5
31940	GO:0031109	microtubule polymerization or depolymeri...	117	0	0.24	1	BrRePi	-0.06763872	GO:0031109.microtubule polymerization or depolymeri...	Up	E14.5
31941	GO:0031110	regulation of microtubule polymerization...	84	0	0.17	1	BrRePi	-0.04823619	GO:0031110.regulation of microtubule polymerization...	Up	E14.5
31942	GO:0031111	negative regulation of microtubule polym...	45	0	0.09	1	BrRePi	-0.02573756	GO:0031111.negative regulation of microtubule polym...	Up	E14.5
31943	GO:0031112	positive regulation of microtubule polym...	32	0	0.06	1	BrRePi	-0.01720929	GO:0031112.positive regulation of microtubule polym...	Up	E14.5
31944	GO:0031113	regulation of microtubule polymerization	49	0	0.1	1	BrRePi	-0.02856915	GO:0031113.regulation of microtubule polymerization	Up	E14.5
31945	GO:0031114	regulation of microtubule depolymerizati...	35	0	0.07	1	BrRePi	-0.02005765	GO:0031114.regulation of microtubule depolymerizati...	Up	E14.5
31946	GO:0031116	positive regulation of microtubule polym...	28	0	0.06	1	BrRePi	-0.01720929	GO:0031116.positive regulation of microtubule polym...	Up	E14.5
31947	GO:0031122	cytoplasmic microtubule organization	56	0	0.11	1	BrRePi	-0.0313952	GO:0031122.cytoplasmic microtubule organization	Up	E14.5
31948	GO:0031123	RNA 3'-end processing	96	0	0.19	1	BrRePi	-0.05380644	GO:0031123.RNA 3'-end processing	Up	E14.5
31949	GO:0031124	mRNA 3'-end processing	55	0	0.11	1	BrRePi	-0.0313952	GO:0031124.mRNA 3'-end processing	Up	E14.5
31950	GO:0031128	developmental induction	36	0	0.07	1	BrRePi	-0.02005765	GO:0031128.developmental induction	Up	E14.5
31951	GO:0031214	biomineral tissue development	138	0	0.28	1	BrRePi	-0.07860983	GO:0031214.biomineral tissue development	Up	E14.5
31952	GO:0031279	regulation of cyclase activity	34	0	0.07	1	BrRePi	-0.02005765	GO:0031279.regulation of cyclase activity	Up	E14.5
31953	GO:0031290	retinal ganglion cell axon guidance	22	0	0.04	1	BrRePi	-0.01149564	GO:0031290.retinal ganglion cell axon guidance	Up	E14.5
31954	GO:0031327	negative regulation of cellular biosynth...	1341	0	2.7	1	BrRePi	-0.6229304	GO:0031327.negative regulation of cellular biosynth...	Up	E14.5
31955	GO:0031333	negative regulation of protein complex a...	132	0	0.27	1	BrRePi	-0.07587487	GO:0031333.negative regulation of protein complex a...	Up	E14.5
31956	GO:0031334	positive regulation of protein complex a...	224	0	0.45	1	BrRePi	-0.1243281	GO:0031334.positive regulation of protein complex a...	Up	E14.5
31957	GO:0031338	regulation of vesicle fusion	31	0	0.06	1	BrRePi	-0.01720929	GO:0031338.regulation of vesicle fusion	Up	E14.5
31958	GO:0031348	negative regulation of defense response	170	0	0.34	1	BrRePi	-0.09491165	GO:0031348.negative regulation of defense response	Up	E14.5
31959	GO:0031365	N-terminal protein amino acid modificati...	26	0	0.05	1	BrRePi	-0.01435529	GO:0031365.N-terminal protein amino acid modificati...	Up	E14.5
31960	GO:0031396	regulation of protein ubiquitination	192	0	0.39	1	BrRePi	-0.1083572	GO:0031396.regulation of protein ubiquitination	Up	E14.5
31961	GO:0031397	negative regulation of protein ubiquitin...	73	0	0.15	1	BrRePi	-0.04264434	GO:0031397.negative regulation of protein ubiquitin...	Up	E14.5
31962	GO:0031398	positive regulation of protein ubiquitin...	107	0	0.22	1	BrRePi	-0.06212171	GO:0031398.positive regulation of protein ubiquitin...	Up	E14.5
31963	GO:0031400	negative regulation of protein modificat...	538	0	1.08	1	BrRePi	-0.2821432	GO:0031400.negative regulation of protein modificat...	Up	E14.5
31964	GO:0031440	regulation of mRNA 3'-end processing	26	0	0.05	1	BrRePi	-0.01435529	GO:0031440.regulation of mRNA 3'-end processing	Up	E14.5
31965	GO:0031497	chromatin assembly	107	0	0.22	1	BrRePi	-0.06212171	GO:0031497.chromatin assembly	Up	E14.5
31966	GO:0031503	protein-containing complex localization	243	0	0.49	1	BrRePi	-0.1348781	GO:0031503.protein-containing complex localization	Up	E14.5
31967	GO:0031529	ruffle organization	52	0	0.1	1	BrRePi	-0.02856915	GO:0031529.ruffle organization	Up	E14.5
31968	GO:0031532	actin cytoskeleton reorganization	99	0	0.2	1	BrRePi	-0.05658353	GO:0031532.actin cytoskeleton reorganization	Up	E14.5
31969	GO:0031570	DNA integrity checkpoint	113	0	0.23	1	BrRePi	-0.06488285	GO:0031570.DNA integrity checkpoint	Up	E14.5
31970	GO:0031572	G2 DNA damage checkpoint	34	0	0.07	1	BrRePi	-0.02005765	GO:0031572.G2 DNA damage checkpoint	Up	E14.5
31971	GO:0031577	spindle checkpoint	39	0	0.08	1	BrRePi	-0.0229004	GO:0031577.spindle checkpoint	Up	E14.5
31972	GO:0031589	cell-substrate adhesion	304	0	0.61	1	BrRePi	-0.1660727	GO:0031589.cell-substrate adhesion	Up	E14.5
31973	GO:0031623	receptor internalization	118	0	0.24	1	BrRePi	-0.06763872	GO:0031623.receptor internalization	Up	E14.5
31974	GO:0031629	synaptic vesicle fusion to presynaptic a...	23	0	0.05	1	BrRePi	-0.01435529	GO:0031629.synaptic vesicle fusion to presynaptic a...	Up	E14.5
31975	GO:0031638	zymogen activation	41	0	0.08	1	BrRePi	-0.0229004	GO:0031638.zymogen activation	Up	E14.5
31976	GO:0031640	killing of cells of other organism	23	0	0.05	1	BrRePi	-0.01435529	GO:0031640.killing of cells of other organism	Up	E14.5
31977	GO:0031641	regulation of myelination	45	0	0.09	1	BrRePi	-0.02573756	GO:0031641.regulation of myelination	Up	E14.5
31978	GO:0031644	regulation of neurological system proces...	156	0	0.31	1	BrRePi	-0.08678377	GO:0031644.regulation of neurological system proces...	Up	E14.5
31979	GO:0031645	negative regulation of neurological syst...	24	0	0.05	1	BrRePi	-0.01435529	GO:0031645.negative regulation of neurological syst...	Up	E14.5
31980	GO:0031646	positive regulation of neurological syst...	76	0	0.15	1	BrRePi	-0.04264434	GO:0031646.positive regulation of neurological syst...	Up	E14.5
31981	GO:0031648	protein destabilization	46	0	0.09	1	BrRePi	-0.02573756	GO:0031648.protein destabilization	Up	E14.5
31982	GO:0031663	lipopolysaccharide-mediated signaling pa...	46	0	0.09	1	BrRePi	-0.02573756	GO:0031663.lipopolysaccharide-mediated signaling pa...	Up	E14.5
31983	GO:0031667	response to nutrient levels	297	0	0.6	1	BrRePi	-0.1634987	GO:0031667.response to nutrient levels	Up	E14.5
31984	GO:0031668	cellular response to extracellular stimu...	199	0	0.4	1	BrRePi	-0.1110313	GO:0031668.cellular response to extracellular stimu...	Up	E14.5
31985	GO:0031669	cellular response to nutrient levels	176	0	0.35	1	BrRePi	-0.0976108	GO:0031669.cellular response to nutrient levels	Up	E14.5
31986	GO:0031670	cellular response to nutrient	36	0	0.07	1	BrRePi	-0.02005765	GO:0031670.cellular response to nutrient	Up	E14.5
31987	GO:0031929	TOR signaling	111	0	0.22	1	BrRePi	-0.06212171	GO:0031929.TOR signaling	Up	E14.5
31988	GO:0031935	regulation of chromatin silencing	25	0	0.05	1	BrRePi	-0.01435529	GO:0031935.regulation of chromatin silencing	Up	E14.5
31989	GO:0031952	regulation of protein autophosphorylatio...	43	0	0.09	1	BrRePi	-0.02573756	GO:0031952.regulation of protein autophosphorylatio...	Up	E14.5
31990	GO:0031954	positive regulation of protein autophosp...	23	0	0.05	1	BrRePi	-0.01435529	GO:0031954.positive regulation of protein autophosp...	Up	E14.5
31991	GO:0031960	response to corticosteroid	77	0	0.16	1	BrRePi	-0.04544297	GO:0031960.response to corticosteroid	Up	E14.5
31992	GO:0032006	regulation of TOR signaling	93	0	0.19	1	BrRePi	-0.05380644	GO:0032006.regulation of TOR signaling	Up	E14.5
31993	GO:0032007	negative regulation of TOR signaling	44	0	0.09	1	BrRePi	-0.02573756	GO:0032007.negative regulation of TOR signaling	Up	E14.5
31994	GO:0032008	positive regulation of TOR signaling	36	0	0.07	1	BrRePi	-0.02005765	GO:0032008.positive regulation of TOR signaling	Up	E14.5
31995	GO:0032024	positive regulation of insulin secretion	79	0	0.16	1	BrRePi	-0.04544297	GO:0032024.positive regulation of insulin secretion	Up	E14.5
31996	GO:0032042	mitochondrial DNA metabolic process	21	0	0.04	1	BrRePi	-0.01149564	GO:0032042.mitochondrial DNA metabolic process	Up	E14.5
31997	GO:0032069	regulation of nuclease activity	21	0	0.04	1	BrRePi	-0.01149564	GO:0032069.regulation of nuclease activity	Up	E14.5
31998	GO:0032088	negative regulation of NF-kappaB transcr...	69	0	0.14	1	BrRePi	-0.03984026	GO:0032088.negative regulation of NF-kappaB transcr...	Up	E14.5
31999	GO:0032091	negative regulation of protein binding	103	0	0.21	1	BrRePi	-0.05935528	GO:0032091.negative regulation of protein binding	Up	E14.5
32000	GO:0032092	positive regulation of protein binding	109	0	0.22	1	BrRePi	-0.06212171	GO:0032092.positive regulation of protein binding	Up	E14.5
32001	GO:0032094	response to food	28	0	0.06	1	BrRePi	-0.01720929	GO:0032094.response to food	Up	E14.5
32002	GO:0032104	regulation of response to extracellular ...	23	0	0.05	1	BrRePi	-0.01435529	GO:0032104.regulation of response to extracellular ...	Up	E14.5
32003	GO:0032107	regulation of response to nutrient level...	23	0	0.05	1	BrRePi	-0.01435529	GO:0032107.regulation of response to nutrient level...	Up	E14.5
32004	GO:0032147	activation of protein kinase activity	228	0	0.46	1	BrRePi	-0.1269729	GO:0032147.activation of protein kinase activity	Up	E14.5
32005	GO:0032148	activation of protein kinase B activity	21	0	0.04	1	BrRePi	-0.01149564	GO:0032148.activation of protein kinase B activity	Up	E14.5
32006	GO:0032200	telomere organization	126	0	0.25	1	BrRePi	-0.07038933	GO:0032200.telomere organization	Up	E14.5
32007	GO:0032204	regulation of telomere maintenance	82	0	0.17	1	BrRePi	-0.04823619	GO:0032204.regulation of telomere maintenance	Up	E14.5
32008	GO:0032205	negative regulation of telomere maintena...	35	0	0.07	1	BrRePi	-0.02005765	GO:0032205.negative regulation of telomere maintena...	Up	E14.5
32009	GO:0032206	positive regulation of telomere maintena...	52	0	0.1	1	BrRePi	-0.02856915	GO:0032206.positive regulation of telomere maintena...	Up	E14.5
32010	GO:0032210	regulation of telomere maintenance via t...	51	0	0.1	1	BrRePi	-0.02856915	GO:0032210.regulation of telomere maintenance via t...	Up	E14.5
32011	GO:0032212	positive regulation of telomere maintena...	33	0	0.07	1	BrRePi	-0.02005765	GO:0032212.positive regulation of telomere maintena...	Up	E14.5
32012	GO:0032228	regulation of synaptic transmission, GAB...	36	0	0.07	1	BrRePi	-0.02005765	GO:0032228.regulation of synaptic transmission, GAB...	Up	E14.5
32013	GO:0032232	negative regulation of actin filament bu...	29	0	0.06	1	BrRePi	-0.01720929	GO:0032232.negative regulation of actin filament bu...	Up	E14.5
32014	GO:0032233	positive regulation of actin filament bu...	64	0	0.13	1	BrRePi	-0.03703073	GO:0032233.positive regulation of actin filament bu...	Up	E14.5
32015	GO:0032259	methylation	317	0	0.64	1	BrRePi	-0.1737671	GO:0032259.methylation	Up	E14.5
32016	GO:0032269	negative regulation of cellular protein ...	881	0	1.78	1	BrRePi	-0.4393572	GO:0032269.negative regulation of cellular protein ...	Up	E14.5
32017	GO:0032271	regulation of protein polymerization	201	0	0.41	1	BrRePi	-0.1137005	GO:0032271.regulation of protein polymerization	Up	E14.5
32018	GO:0032272	negative regulation of protein polymeriz...	67	0	0.14	1	BrRePi	-0.03984026	GO:0032272.negative regulation of protein polymeriz...	Up	E14.5
32019	GO:0032273	positive regulation of protein polymeriz...	118	0	0.24	1	BrRePi	-0.06763872	GO:0032273.positive regulation of protein polymeriz...	Up	E14.5
32020	GO:0032288	myelin assembly	20	0	0.04	1	BrRePi	-0.01149564	GO:0032288.myelin assembly	Up	E14.5
32021	GO:0032292	peripheral nervous system axon ensheathm...	31	0	0.06	1	BrRePi	-0.01720929	GO:0032292.peripheral nervous system axon ensheathm...	Up	E14.5
32022	GO:0032309	icosanoid secretion	35	0	0.07	1	BrRePi	-0.02005765	GO:0032309.icosanoid secretion	Up	E14.5
32023	GO:0032330	regulation of chondrocyte differentiatio...	45	0	0.09	1	BrRePi	-0.02573756	GO:0032330.regulation of chondrocyte differentiatio...	Up	E14.5
32024	GO:0032331	negative regulation of chondrocyte diffe...	20	0	0.04	1	BrRePi	-0.01149564	GO:0032331.negative regulation of chondrocyte diffe...	Up	E14.5
32025	GO:0032350	regulation of hormone metabolic process	48	0	0.1	1	BrRePi	-0.02856915	GO:0032350.regulation of hormone metabolic process	Up	E14.5
32026	GO:0032352	positive regulation of hormone metabolic...	21	0	0.04	1	BrRePi	-0.01149564	GO:0032352.positive regulation of hormone metabolic...	Up	E14.5
32027	GO:0032355	response to estradiol	47	0	0.09	1	BrRePi	-0.02573756	GO:0032355.response to estradiol	Up	E14.5
32028	GO:0032365	intracellular lipid transport	23	0	0.05	1	BrRePi	-0.01435529	GO:0032365.intracellular lipid transport	Up	E14.5
32029	GO:0032366	intracellular sterol transport	20	0	0.04	1	BrRePi	-0.01149564	GO:0032366.intracellular sterol transport	Up	E14.5
32030	GO:0032367	intracellular cholesterol transport	20	0	0.04	1	BrRePi	-0.01149564	GO:0032367.intracellular cholesterol transport	Up	E14.5
32031	GO:0032368	regulation of lipid transport	103	0	0.21	1	BrRePi	-0.05935528	GO:0032368.regulation of lipid transport	Up	E14.5
32032	GO:0032369	negative regulation of lipid transport	26	0	0.05	1	BrRePi	-0.01435529	GO:0032369.negative regulation of lipid transport	Up	E14.5
32033	GO:0032370	positive regulation of lipid transport	60	0	0.12	1	BrRePi	-0.03421572	GO:0032370.positive regulation of lipid transport	Up	E14.5
32034	GO:0032371	regulation of sterol transport	37	0	0.07	1	BrRePi	-0.02005765	GO:0032371.regulation of sterol transport	Up	E14.5
32035	GO:0032373	positive regulation of sterol transport	21	0	0.04	1	BrRePi	-0.01149564	GO:0032373.positive regulation of sterol transport	Up	E14.5
32036	GO:0032374	regulation of cholesterol transport	37	0	0.07	1	BrRePi	-0.02005765	GO:0032374.regulation of cholesterol transport	Up	E14.5
32037	GO:0032376	positive regulation of cholesterol trans...	21	0	0.04	1	BrRePi	-0.01149564	GO:0032376.positive regulation of cholesterol trans...	Up	E14.5
32038	GO:0032386	regulation of intracellular transport	430	0	0.87	1	BrRePi	-0.2314324	GO:0032386.regulation of intracellular transport	Up	E14.5
32039	GO:0032387	negative regulation of intracellular tra...	67	0	0.14	1	BrRePi	-0.03984026	GO:0032387.negative regulation of intracellular tra...	Up	E14.5
32040	GO:0032388	positive regulation of intracellular tra...	198	0	0.4	1	BrRePi	-0.1110313	GO:0032388.positive regulation of intracellular tra...	Up	E14.5
32041	GO:0032392	DNA geometric change	39	0	0.08	1	BrRePi	-0.0229004	GO:0032392.DNA geometric change	Up	E14.5
32042	GO:0032409	regulation of transporter activity	247	0	0.5	1	BrRePi	-0.1375035	GO:0032409.regulation of transporter activity	Up	E14.5
32043	GO:0032410	negative regulation of transporter activ...	70	0	0.14	1	BrRePi	-0.03984026	GO:0032410.negative regulation of transporter activ...	Up	E14.5
32044	GO:0032411	positive regulation of transporter activ...	108	0	0.22	1	BrRePi	-0.06212171	GO:0032411.positive regulation of transporter activ...	Up	E14.5
32045	GO:0032412	regulation of ion transmembrane transpor...	228	0	0.46	1	BrRePi	-0.1269729	GO:0032412.regulation of ion transmembrane transpor...	Up	E14.5
32046	GO:0032413	negative regulation of ion transmembrane...	61	0	0.12	1	BrRePi	-0.03421572	GO:0032413.negative regulation of ion transmembrane...	Up	E14.5
32047	GO:0032414	positive regulation of ion transmembrane...	101	0	0.2	1	BrRePi	-0.05658353	GO:0032414.positive regulation of ion transmembrane...	Up	E14.5
32048	GO:0032418	lysosome localization	63	0	0.13	1	BrRePi	-0.03703073	GO:0032418.lysosome localization	Up	E14.5
32049	GO:0032434	regulation of proteasomal ubiquitin-depe...	119	0	0.24	1	BrRePi	-0.06763872	GO:0032434.regulation of proteasomal ubiquitin-depe...	Up	E14.5
32050	GO:0032435	negative regulation of proteasomal ubiqu...	33	0	0.07	1	BrRePi	-0.02005765	GO:0032435.negative regulation of proteasomal ubiqu...	Up	E14.5
32051	GO:0032436	positive regulation of proteasomal ubiqu...	80	0	0.16	1	BrRePi	-0.04544297	GO:0032436.positive regulation of proteasomal ubiqu...	Up	E14.5
32052	GO:0032456	endocytic recycling	37	0	0.07	1	BrRePi	-0.02005765	GO:0032456.endocytic recycling	Up	E14.5
32053	GO:0032459	regulation of protein oligomerization	38	0	0.08	1	BrRePi	-0.0229004	GO:0032459.regulation of protein oligomerization	Up	E14.5
32054	GO:0032461	positive regulation of protein oligomeri...	21	0	0.04	1	BrRePi	-0.01149564	GO:0032461.positive regulation of protein oligomeri...	Up	E14.5
32055	GO:0032462	regulation of protein homooligomerizatio...	21	0	0.04	1	BrRePi	-0.01149564	GO:0032462.regulation of protein homooligomerizatio...	Up	E14.5
32056	GO:0032465	regulation of cytokinesis	71	0	0.14	1	BrRePi	-0.03984026	GO:0032465.regulation of cytokinesis	Up	E14.5
32057	GO:0032467	positive regulation of cytokinesis	29	0	0.06	1	BrRePi	-0.01720929	GO:0032467.positive regulation of cytokinesis	Up	E14.5
32058	GO:0032469	endoplasmic reticulum calcium ion homeos...	26	0	0.05	1	BrRePi	-0.01435529	GO:0032469.endoplasmic reticulum calcium ion homeos...	Up	E14.5
32059	GO:0032479	regulation of type I interferon producti...	75	0	0.15	1	BrRePi	-0.04264434	GO:0032479.regulation of type I interferon producti...	Up	E14.5
32060	GO:0032480	negative regulation of type I interferon...	23	0	0.05	1	BrRePi	-0.01435529	GO:0032480.negative regulation of type I interferon...	Up	E14.5
32061	GO:0032481	positive regulation of type I interferon...	49	0	0.1	1	BrRePi	-0.02856915	GO:0032481.positive regulation of type I interferon...	Up	E14.5
32062	GO:0032482	Rab protein signal transduction	65	0	0.13	1	BrRePi	-0.03703073	GO:0032482.Rab protein signal transduction	Up	E14.5
32063	GO:0032496	response to lipopolysaccharide	215	0	0.43	1	BrRePi	-0.1190241	GO:0032496.response to lipopolysaccharide	Up	E14.5
32064	GO:0032504	multicellular organism reproduction	650	0	1.31	1	BrRePi	-0.3357119	GO:0032504.multicellular organism reproduction	Up	E14.5
32065	GO:0032506	cytokinetic process	37	0	0.07	1	BrRePi	-0.02005765	GO:0032506.cytokinetic process	Up	E14.5
32066	GO:0032507	maintenance of protein location in cell	70	0	0.14	1	BrRePi	-0.03984026	GO:0032507.maintenance of protein location in cell	Up	E14.5
32067	GO:0032508	DNA duplex unwinding	32	0	0.06	1	BrRePi	-0.01720929	GO:0032508.DNA duplex unwinding	Up	E14.5
32068	GO:0032509	endosome transport via multivesicular bo...	26	0	0.05	1	BrRePi	-0.01435529	GO:0032509.endosome transport via multivesicular bo...	Up	E14.5
32069	GO:0032515	negative regulation of phosphoprotein ph...	21	0	0.04	1	BrRePi	-0.01149564	GO:0032515.negative regulation of phosphoprotein ph...	Up	E14.5
32070	GO:0032527	protein exit from endoplasmic reticulum	39	0	0.08	1	BrRePi	-0.0229004	GO:0032527.protein exit from endoplasmic reticulum	Up	E14.5
32071	GO:0032528	microvillus organization	25	0	0.05	1	BrRePi	-0.01435529	GO:0032528.microvillus organization	Up	E14.5
32072	GO:0032543	mitochondrial translation	72	0	0.15	1	BrRePi	-0.04264434	GO:0032543.mitochondrial translation	Up	E14.5
32073	GO:0032594	protein transport within lipid bilayer	38	0	0.08	1	BrRePi	-0.0229004	GO:0032594.protein transport within lipid bilayer	Up	E14.5
32074	GO:0032606	type I interferon production	78	0	0.16	1	BrRePi	-0.04544297	GO:0032606.type I interferon production	Up	E14.5
32075	GO:0032607	interferon-alpha production	26	0	0.05	1	BrRePi	-0.01435529	GO:0032607.interferon-alpha production	Up	E14.5
32076	GO:0032608	interferon-beta production	53	0	0.11	1	BrRePi	-0.0313952	GO:0032608.interferon-beta production	Up	E14.5
32077	GO:0032611	interleukin-1 beta production	55	0	0.11	1	BrRePi	-0.0313952	GO:0032611.interleukin-1 beta production	Up	E14.5
32078	GO:0032612	interleukin-1 production	70	0	0.14	1	BrRePi	-0.03984026	GO:0032612.interleukin-1 production	Up	E14.5
32079	GO:0032613	interleukin-10 production	42	0	0.08	1	BrRePi	-0.0229004	GO:0032613.interleukin-10 production	Up	E14.5
32080	GO:0032620	interleukin-17 production	26	0	0.05	1	BrRePi	-0.01435529	GO:0032620.interleukin-17 production	Up	E14.5
32081	GO:0032623	interleukin-2 production	54	0	0.11	1	BrRePi	-0.0313952	GO:0032623.interleukin-2 production	Up	E14.5
32082	GO:0032633	interleukin-4 production	27	0	0.05	1	BrRePi	-0.01435529	GO:0032633.interleukin-4 production	Up	E14.5
32083	GO:0032635	interleukin-6 production	123	0	0.25	1	BrRePi	-0.07038933	GO:0032635.interleukin-6 production	Up	E14.5
32084	GO:0032637	interleukin-8 production	54	0	0.11	1	BrRePi	-0.0313952	GO:0032637.interleukin-8 production	Up	E14.5
32085	GO:0032640	tumor necrosis factor production	135	0	0.27	1	BrRePi	-0.07587487	GO:0032640.tumor necrosis factor production	Up	E14.5
32086	GO:0032647	regulation of interferon-alpha productio...	25	0	0.05	1	BrRePi	-0.01435529	GO:0032647.regulation of interferon-alpha productio...	Up	E14.5
32087	GO:0032648	regulation of interferon-beta production	51	0	0.1	1	BrRePi	-0.02856915	GO:0032648.regulation of interferon-beta production	Up	E14.5
32088	GO:0032651	regulation of interleukin-1 beta product...	46	0	0.09	1	BrRePi	-0.02573756	GO:0032651.regulation of interleukin-1 beta product...	Up	E14.5
32089	GO:0032652	regulation of interleukin-1 production	60	0	0.12	1	BrRePi	-0.03421572	GO:0032652.regulation of interleukin-1 production	Up	E14.5
32090	GO:0032653	regulation of interleukin-10 production	39	0	0.08	1	BrRePi	-0.0229004	GO:0032653.regulation of interleukin-10 production	Up	E14.5
32091	GO:0032660	regulation of interleukin-17 production	21	0	0.04	1	BrRePi	-0.01149564	GO:0032660.regulation of interleukin-17 production	Up	E14.5
32092	GO:0032663	regulation of interleukin-2 production	46	0	0.09	1	BrRePi	-0.02573756	GO:0032663.regulation of interleukin-2 production	Up	E14.5
32093	GO:0032673	regulation of interleukin-4 production	23	0	0.05	1	BrRePi	-0.01435529	GO:0032673.regulation of interleukin-4 production	Up	E14.5
32094	GO:0032675	regulation of interleukin-6 production	118	0	0.24	1	BrRePi	-0.06763872	GO:0032675.regulation of interleukin-6 production	Up	E14.5
32095	GO:0032677	regulation of interleukin-8 production	50	0	0.1	1	BrRePi	-0.02856915	GO:0032677.regulation of interleukin-8 production	Up	E14.5
32096	GO:0032680	regulation of tumor necrosis factor prod...	133	0	0.27	1	BrRePi	-0.07587487	GO:0032680.regulation of tumor necrosis factor prod...	Up	E14.5
32097	GO:0032692	negative regulation of interleukin-1 pro...	22	0	0.04	1	BrRePi	-0.01149564	GO:0032692.negative regulation of interleukin-1 pro...	Up	E14.5
32098	GO:0032703	negative regulation of interleukin-2 pro...	20	0	0.04	1	BrRePi	-0.01149564	GO:0032703.negative regulation of interleukin-2 pro...	Up	E14.5
32099	GO:0032715	negative regulation of interleukin-6 pro...	39	0	0.08	1	BrRePi	-0.0229004	GO:0032715.negative regulation of interleukin-6 pro...	Up	E14.5
32100	GO:0032720	negative regulation of tumor necrosis fa...	49	0	0.1	1	BrRePi	-0.02856915	GO:0032720.negative regulation of tumor necrosis fa...	Up	E14.5
32101	GO:0032722	positive regulation of chemokine product...	50	0	0.1	1	BrRePi	-0.02856915	GO:0032722.positive regulation of chemokine product...	Up	E14.5
32102	GO:0032727	positive regulation of interferon-alpha ...	20	0	0.04	1	BrRePi	-0.01149564	GO:0032727.positive regulation of interferon-alpha ...	Up	E14.5
32103	GO:0032728	positive regulation of interferon-beta p...	32	0	0.06	1	BrRePi	-0.01720929	GO:0032728.positive regulation of interferon-beta p...	Up	E14.5
32104	GO:0032731	positive regulation of interleukin-1 bet...	26	0	0.05	1	BrRePi	-0.01435529	GO:0032731.positive regulation of interleukin-1 bet...	Up	E14.5
32105	GO:0032732	positive regulation of interleukin-1 pro...	33	0	0.07	1	BrRePi	-0.02005765	GO:0032732.positive regulation of interleukin-1 pro...	Up	E14.5
32106	GO:0032733	positive regulation of interleukin-10 pr...	26	0	0.05	1	BrRePi	-0.01435529	GO:0032733.positive regulation of interleukin-10 pr...	Up	E14.5
32107	GO:0032743	positive regulation of interleukin-2 pro...	26	0	0.05	1	BrRePi	-0.01435529	GO:0032743.positive regulation of interleukin-2 pro...	Up	E14.5
32108	GO:0032755	positive regulation of interleukin-6 pro...	75	0	0.15	1	BrRePi	-0.04264434	GO:0032755.positive regulation of interleukin-6 pro...	Up	E14.5
32109	GO:0032757	positive regulation of interleukin-8 pro...	36	0	0.07	1	BrRePi	-0.02005765	GO:0032757.positive regulation of interleukin-8 pro...	Up	E14.5
32110	GO:0032760	positive regulation of tumor necrosis fa...	82	0	0.17	1	BrRePi	-0.04823619	GO:0032760.positive regulation of tumor necrosis fa...	Up	E14.5
32111	GO:0032768	regulation of monooxygenase activity	35	0	0.07	1	BrRePi	-0.02005765	GO:0032768.regulation of monooxygenase activity	Up	E14.5
32112	GO:0032770	positive regulation of monooxygenase act...	21	0	0.04	1	BrRePi	-0.01149564	GO:0032770.positive regulation of monooxygenase act...	Up	E14.5
32113	GO:0032781	positive regulation of ATPase activity	36	0	0.07	1	BrRePi	-0.02005765	GO:0032781.positive regulation of ATPase activity	Up	E14.5
32114	GO:0032784	regulation of DNA-templated transcriptio...	48	0	0.1	1	BrRePi	-0.02856915	GO:0032784.regulation of DNA-templated transcriptio...	Up	E14.5
32115	GO:0032786	positive regulation of DNA-templated tra...	33	0	0.07	1	BrRePi	-0.02005765	GO:0032786.positive regulation of DNA-templated tra...	Up	E14.5
32116	GO:0032800	receptor biosynthetic process	21	0	0.04	1	BrRePi	-0.01149564	GO:0032800.receptor biosynthetic process	Up	E14.5
32117	GO:0032801	receptor catabolic process	25	0	0.05	1	BrRePi	-0.01435529	GO:0032801.receptor catabolic process	Up	E14.5
32118	GO:0032816	positive regulation of natural killer ce...	22	0	0.04	1	BrRePi	-0.01149564	GO:0032816.positive regulation of natural killer ce...	Up	E14.5
32119	GO:0032868	response to insulin	199	0	0.4	1	BrRePi	-0.1110313	GO:0032868.response to insulin	Up	E14.5
32120	GO:0032869	cellular response to insulin stimulus	169	0	0.34	1	BrRePi	-0.09491165	GO:0032869.cellular response to insulin stimulus	Up	E14.5
32121	GO:0032872	regulation of stress-activated MAPK casc...	205	0	0.41	1	BrRePi	-0.1137005	GO:0032872.regulation of stress-activated MAPK casc...	Up	E14.5
32122	GO:0032873	negative regulation of stress-activated ...	41	0	0.08	1	BrRePi	-0.0229004	GO:0032873.negative regulation of stress-activated ...	Up	E14.5
32123	GO:0032874	positive regulation of stress-activated ...	146	0	0.29	1	BrRePi	-0.08133963	GO:0032874.positive regulation of stress-activated ...	Up	E14.5
32124	GO:0032878	regulation of establishment or maintenan...	25	0	0.05	1	BrRePi	-0.01435529	GO:0032878.regulation of establishment or maintenan...	Up	E14.5
32125	GO:0032881	regulation of polysaccharide metabolic p...	41	0	0.08	1	BrRePi	-0.0229004	GO:0032881.regulation of polysaccharide metabolic p...	Up	E14.5
32126	GO:0032885	regulation of polysaccharide biosyntheti...	36	0	0.07	1	BrRePi	-0.02005765	GO:0032885.regulation of polysaccharide biosyntheti...	Up	E14.5
32127	GO:0032886	regulation of microtubule-based process	226	0	0.46	1	BrRePi	-0.1269729	GO:0032886.regulation of microtubule-based process	Up	E14.5
32128	GO:0032890	regulation of organic acid transport	70	0	0.14	1	BrRePi	-0.03984026	GO:0032890.regulation of organic acid transport	Up	E14.5
32129	GO:0032891	negative regulation of organic acid tran...	23	0	0.05	1	BrRePi	-0.01435529	GO:0032891.negative regulation of organic acid tran...	Up	E14.5
32130	GO:0032892	positive regulation of organic acid tran...	45	0	0.09	1	BrRePi	-0.02573756	GO:0032892.positive regulation of organic acid tran...	Up	E14.5
32131	GO:0032897	negative regulation of viral transcripti...	21	0	0.04	1	BrRePi	-0.01149564	GO:0032897.negative regulation of viral transcripti...	Up	E14.5
32132	GO:0032922	circadian regulation of gene expression	61	0	0.12	1	BrRePi	-0.03421572	GO:0032922.circadian regulation of gene expression	Up	E14.5
32133	GO:0032925	regulation of activin receptor signaling...	26	0	0.05	1	BrRePi	-0.01435529	GO:0032925.regulation of activin receptor signaling...	Up	E14.5
32134	GO:0032928	regulation of superoxide anion generatio...	20	0	0.04	1	BrRePi	-0.01149564	GO:0032928.regulation of superoxide anion generatio...	Up	E14.5
32135	GO:0032941	secretion by tissue	45	0	0.09	1	BrRePi	-0.02573756	GO:0032941.secretion by tissue	Up	E14.5
32136	GO:0032946	positive regulation of mononuclear cell ...	111	0	0.22	1	BrRePi	-0.06212171	GO:0032946.positive regulation of mononuclear cell ...	Up	E14.5
32137	GO:0032958	inositol phosphate biosynthetic process	26	0	0.05	1	BrRePi	-0.01435529	GO:0032958.inositol phosphate biosynthetic process	Up	E14.5
32138	GO:0032963	collagen metabolic process	87	0	0.18	1	BrRePi	-0.051024	GO:0032963.collagen metabolic process	Up	E14.5
32139	GO:0032964	collagen biosynthetic process	52	0	0.1	1	BrRePi	-0.02856915	GO:0032964.collagen biosynthetic process	Up	E14.5
32140	GO:0032965	regulation of collagen biosynthetic proc...	43	0	0.09	1	BrRePi	-0.02573756	GO:0032965.regulation of collagen biosynthetic proc...	Up	E14.5
32141	GO:0032967	positive regulation of collagen biosynth...	30	0	0.06	1	BrRePi	-0.01720929	GO:0032967.positive regulation of collagen biosynth...	Up	E14.5
32142	GO:0032968	positive regulation of transcription elo...	22	0	0.04	1	BrRePi	-0.01149564	GO:0032968.positive regulation of transcription elo...	Up	E14.5
32143	GO:0032981	mitochondrial respiratory chain complex ...	41	0	0.08	1	BrRePi	-0.0229004	GO:0032981.mitochondrial respiratory chain complex ...	Up	E14.5
32144	GO:0032984	protein-containing complex disassembly	197	0	0.4	1	BrRePi	-0.1110313	GO:0032984.protein-containing complex disassembly	Up	E14.5
32145	GO:0033002	muscle cell proliferation	210	0	0.42	1	BrRePi	-0.1163648	GO:0033002.muscle cell proliferation	Up	E14.5
32146	GO:0033003	regulation of mast cell activation	42	0	0.08	1	BrRePi	-0.0229004	GO:0033003.regulation of mast cell activation	Up	E14.5
32147	GO:0033005	positive regulation of mast cell activat...	20	0	0.04	1	BrRePi	-0.01149564	GO:0033005.positive regulation of mast cell activat...	Up	E14.5
32148	GO:0033006	regulation of mast cell activation invol...	30	0	0.06	1	BrRePi	-0.01720929	GO:0033006.regulation of mast cell activation invol...	Up	E14.5
32149	GO:0033013	tetrapyrrole metabolic process	41	0	0.08	1	BrRePi	-0.0229004	GO:0033013.tetrapyrrole metabolic process	Up	E14.5
32150	GO:0033014	tetrapyrrole biosynthetic process	26	0	0.05	1	BrRePi	-0.01435529	GO:0033014.tetrapyrrole biosynthetic process	Up	E14.5
32151	GO:0033028	myeloid cell apoptotic process	30	0	0.06	1	BrRePi	-0.01720929	GO:0033028.myeloid cell apoptotic process	Up	E14.5
32152	GO:0033032	regulation of myeloid cell apoptotic pro...	29	0	0.06	1	BrRePi	-0.01720929	GO:0033032.regulation of myeloid cell apoptotic pro...	Up	E14.5
32153	GO:0033044	regulation of chromosome organization	331	0	0.67	1	BrRePi	-0.1814206	GO:0033044.regulation of chromosome organization	Up	E14.5
32154	GO:0033045	regulation of sister chromatid segregati...	82	0	0.17	1	BrRePi	-0.04823619	GO:0033045.regulation of sister chromatid segregati...	Up	E14.5
32155	GO:0033046	negative regulation of sister chromatid ...	46	0	0.09	1	BrRePi	-0.02573756	GO:0033046.negative regulation of sister chromatid ...	Up	E14.5
32156	GO:0033047	regulation of mitotic sister chromatid s...	68	0	0.14	1	BrRePi	-0.03984026	GO:0033047.regulation of mitotic sister chromatid s...	Up	E14.5
32157	GO:0033048	negative regulation of mitotic sister ch...	44	0	0.09	1	BrRePi	-0.02573756	GO:0033048.negative regulation of mitotic sister ch...	Up	E14.5
32158	GO:0033059	cellular pigmentation	38	0	0.08	1	BrRePi	-0.0229004	GO:0033059.cellular pigmentation	Up	E14.5
32159	GO:0033077	T cell differentiation in thymus	77	0	0.16	1	BrRePi	-0.04544297	GO:0033077.T cell differentiation in thymus	Up	E14.5
32160	GO:0033081	regulation of T cell differentiation in ...	26	0	0.05	1	BrRePi	-0.01435529	GO:0033081.regulation of T cell differentiation in ...	Up	E14.5
32161	GO:0033108	mitochondrial respiratory chain complex ...	70	0	0.14	1	BrRePi	-0.03984026	GO:0033108.mitochondrial respiratory chain complex ...	Up	E14.5
32162	GO:0033119	negative regulation of RNA splicing	29	0	0.06	1	BrRePi	-0.01720929	GO:0033119.negative regulation of RNA splicing	Up	E14.5
32163	GO:0033120	positive regulation of RNA splicing	41	0	0.08	1	BrRePi	-0.0229004	GO:0033120.positive regulation of RNA splicing	Up	E14.5
32164	GO:0033135	regulation of peptidyl-serine phosphoryl...	127	0	0.26	1	BrRePi	-0.0731347	GO:0033135.regulation of peptidyl-serine phosphoryl...	Up	E14.5
32165	GO:0033137	negative regulation of peptidyl-serine p...	30	0	0.06	1	BrRePi	-0.01720929	GO:0033137.negative regulation of peptidyl-serine p...	Up	E14.5
32166	GO:0033138	positive regulation of peptidyl-serine p...	92	0	0.19	1	BrRePi	-0.05380644	GO:0033138.positive regulation of peptidyl-serine p...	Up	E14.5
32167	GO:0033143	regulation of intracellular steroid horm...	79	0	0.16	1	BrRePi	-0.04544297	GO:0033143.regulation of intracellular steroid horm...	Up	E14.5
32168	GO:0033144	negative regulation of intracellular ste...	37	0	0.07	1	BrRePi	-0.02005765	GO:0033144.negative regulation of intracellular ste...	Up	E14.5
32169	GO:0033145	positive regulation of intracellular ste...	22	0	0.04	1	BrRePi	-0.01149564	GO:0033145.positive regulation of intracellular ste...	Up	E14.5
32170	GO:0033146	regulation of intracellular estrogen rec...	34	0	0.07	1	BrRePi	-0.02005765	GO:0033146.regulation of intracellular estrogen rec...	Up	E14.5
32171	GO:0033157	regulation of intracellular protein tran...	215	0	0.43	1	BrRePi	-0.1190241	GO:0033157.regulation of intracellular protein tran...	Up	E14.5
32172	GO:0033158	regulation of protein import into nucleu...	22	0	0.04	1	BrRePi	-0.01149564	GO:0033158.regulation of protein import into nucleu...	Up	E14.5
32173	GO:0033173	calcineurin-NFAT signaling cascade	40	0	0.08	1	BrRePi	-0.0229004	GO:0033173.calcineurin-NFAT signaling cascade	Up	E14.5
32174	GO:0033198	response to ATP	26	0	0.05	1	BrRePi	-0.01435529	GO:0033198.response to ATP	Up	E14.5
32175	GO:0033209	tumor necrosis factor-mediated signaling...	53	0	0.11	1	BrRePi	-0.0313952	GO:0033209.tumor necrosis factor-mediated signaling...	Up	E14.5
32176	GO:0033233	regulation of protein sumoylation	23	0	0.05	1	BrRePi	-0.01435529	GO:0033233.regulation of protein sumoylation	Up	E14.5
32177	GO:0033238	regulation of cellular amine metabolic p...	32	0	0.06	1	BrRePi	-0.01720929	GO:0033238.regulation of cellular amine metabolic p...	Up	E14.5
32178	GO:0033260	nuclear DNA replication	31	0	0.06	1	BrRePi	-0.01720929	GO:0033260.nuclear DNA replication	Up	E14.5
32179	GO:0033273	response to vitamin	23	0	0.05	1	BrRePi	-0.01435529	GO:0033273.response to vitamin	Up	E14.5
32180	GO:0033344	cholesterol efflux	36	0	0.07	1	BrRePi	-0.02005765	GO:0033344.cholesterol efflux	Up	E14.5
32181	GO:0033363	secretory granule organization	32	0	0.06	1	BrRePi	-0.01720929	GO:0033363.secretory granule organization	Up	E14.5
32182	GO:0033522	histone H2A ubiquitination	26	0	0.05	1	BrRePi	-0.01435529	GO:0033522.histone H2A ubiquitination	Up	E14.5
32183	GO:0033555	multicellular organismal response to str...	94	0	0.19	1	BrRePi	-0.05380644	GO:0033555.multicellular organismal response to str...	Up	E14.5
32184	GO:0033559	unsaturated fatty acid metabolic process	61	0	0.12	1	BrRePi	-0.03421572	GO:0033559.unsaturated fatty acid metabolic process	Up	E14.5
32185	GO:0033598	mammary gland epithelial cell proliferat...	32	0	0.06	1	BrRePi	-0.01720929	GO:0033598.mammary gland epithelial cell proliferat...	Up	E14.5
32186	GO:0033599	regulation of mammary gland epithelial c...	20	0	0.04	1	BrRePi	-0.01149564	GO:0033599.regulation of mammary gland epithelial c...	Up	E14.5
32187	GO:0033605	positive regulation of catecholamine sec...	21	0	0.04	1	BrRePi	-0.01149564	GO:0033605.positive regulation of catecholamine sec...	Up	E14.5
32188	GO:0033619	membrane protein proteolysis	48	0	0.1	1	BrRePi	-0.02856915	GO:0033619.membrane protein proteolysis	Up	E14.5
32189	GO:0033622	integrin activation	21	0	0.04	1	BrRePi	-0.01149564	GO:0033622.integrin activation	Up	E14.5
32190	GO:0033627	cell adhesion mediated by integrin	58	0	0.12	1	BrRePi	-0.03421572	GO:0033627.cell adhesion mediated by integrin	Up	E14.5
32191	GO:0033628	regulation of cell adhesion mediated by ...	37	0	0.07	1	BrRePi	-0.02005765	GO:0033628.regulation of cell adhesion mediated by ...	Up	E14.5
32192	GO:0033673	negative regulation of kinase activity	205	0	0.41	1	BrRePi	-0.1137005	GO:0033673.negative regulation of kinase activity	Up	E14.5
32193	GO:0033674	positive regulation of kinase activity	442	0	0.89	1	BrRePi	-0.2363395	GO:0033674.positive regulation of kinase activity	Up	E14.5
32194	GO:0033687	osteoblast proliferation	27	0	0.05	1	BrRePi	-0.01435529	GO:0033687.osteoblast proliferation	Up	E14.5
32195	GO:0033688	regulation of osteoblast proliferation	24	0	0.05	1	BrRePi	-0.01435529	GO:0033688.regulation of osteoblast proliferation	Up	E14.5
32196	GO:0033692	cellular polysaccharide biosynthetic pro...	63	0	0.13	1	BrRePi	-0.03703073	GO:0033692.cellular polysaccharide biosynthetic pro...	Up	E14.5
32197	GO:0033865	nucleoside bisphosphate metabolic proces...	80	0	0.16	1	BrRePi	-0.04544297	GO:0033865.nucleoside bisphosphate metabolic proces...	Up	E14.5
32198	GO:0033866	nucleoside bisphosphate biosynthetic pro...	35	0	0.07	1	BrRePi	-0.02005765	GO:0033866.nucleoside bisphosphate biosynthetic pro...	Up	E14.5
32199	GO:0033875	ribonucleoside bisphosphate metabolic pr...	80	0	0.16	1	BrRePi	-0.04544297	GO:0033875.ribonucleoside bisphosphate metabolic pr...	Up	E14.5
32200	GO:0034030	ribonucleoside bisphosphate biosynthetic...	35	0	0.07	1	BrRePi	-0.02005765	GO:0034030.ribonucleoside bisphosphate biosynthetic...	Up	E14.5
32201	GO:0034032	purine nucleoside bisphosphate metabolic...	80	0	0.16	1	BrRePi	-0.04544297	GO:0034032.purine nucleoside bisphosphate metabolic...	Up	E14.5
32202	GO:0034033	purine nucleoside bisphosphate biosynthe...	35	0	0.07	1	BrRePi	-0.02005765	GO:0034033.purine nucleoside bisphosphate biosynthe...	Up	E14.5
32203	GO:0034067	protein localization to Golgi apparatus	26	0	0.05	1	BrRePi	-0.01435529	GO:0034067.protein localization to Golgi apparatus	Up	E14.5
32204	GO:0034101	erythrocyte homeostasis	133	0	0.27	1	BrRePi	-0.07587487	GO:0034101.erythrocyte homeostasis	Up	E14.5
32205	GO:0034103	regulation of tissue remodeling	70	0	0.14	1	BrRePi	-0.03984026	GO:0034103.regulation of tissue remodeling	Up	E14.5
32206	GO:0034105	positive regulation of tissue remodeling	35	0	0.07	1	BrRePi	-0.02005765	GO:0034105.positive regulation of tissue remodeling	Up	E14.5
32207	GO:0034109	homotypic cell-cell adhesion	62	0	0.12	1	BrRePi	-0.03421572	GO:0034109.homotypic cell-cell adhesion	Up	E14.5
32208	GO:0034110	regulation of homotypic cell-cell adhesi...	27	0	0.05	1	BrRePi	-0.01435529	GO:0034110.regulation of homotypic cell-cell adhesi...	Up	E14.5
32209	GO:0034113	heterotypic cell-cell adhesion	40	0	0.08	1	BrRePi	-0.0229004	GO:0034113.heterotypic cell-cell adhesion	Up	E14.5
32210	GO:0034121	regulation of toll-like receptor signali...	57	0	0.11	1	BrRePi	-0.0313952	GO:0034121.regulation of toll-like receptor signali...	Up	E14.5
32211	GO:0034122	negative regulation of toll-like recepto...	34	0	0.07	1	BrRePi	-0.02005765	GO:0034122.negative regulation of toll-like recepto...	Up	E14.5
32212	GO:0034123	positive regulation of toll-like recepto...	23	0	0.05	1	BrRePi	-0.01435529	GO:0034123.positive regulation of toll-like recepto...	Up	E14.5
32213	GO:0034142	toll-like receptor 4 signaling pathway	29	0	0.06	1	BrRePi	-0.01720929	GO:0034142.toll-like receptor 4 signaling pathway	Up	E14.5
32214	GO:0034198	cellular response to amino acid starvati...	44	0	0.09	1	BrRePi	-0.02573756	GO:0034198.cellular response to amino acid starvati...	Up	E14.5
32215	GO:0034205	amyloid-beta formation	28	0	0.06	1	BrRePi	-0.01720929	GO:0034205.amyloid-beta formation	Up	E14.5
32216	GO:0034219	carbohydrate transmembrane transport	96	0	0.19	1	BrRePi	-0.05380644	GO:0034219.carbohydrate transmembrane transport	Up	E14.5
32217	GO:0034243	regulation of transcription elongation f...	34	0	0.07	1	BrRePi	-0.02005765	GO:0034243.regulation of transcription elongation f...	Up	E14.5
32218	GO:0034249	negative regulation of cellular amide me...	142	0	0.29	1	BrRePi	-0.08133963	GO:0034249.negative regulation of cellular amide me...	Up	E14.5
32219	GO:0034250	positive regulation of cellular amide me...	125	0	0.25	1	BrRePi	-0.07038933	GO:0034250.positive regulation of cellular amide me...	Up	E14.5
32220	GO:0034260	negative regulation of GTPase activity	31	0	0.06	1	BrRePi	-0.01720929	GO:0034260.negative regulation of GTPase activity	Up	E14.5
32221	GO:0034284	response to monosaccharide	159	0	0.32	1	BrRePi	-0.08949815	GO:0034284.response to monosaccharide	Up	E14.5
32222	GO:0034308	primary alcohol metabolic process	42	0	0.08	1	BrRePi	-0.0229004	GO:0034308.primary alcohol metabolic process	Up	E14.5
32223	GO:0034311	diol metabolic process	22	0	0.04	1	BrRePi	-0.01149564	GO:0034311.diol metabolic process	Up	E14.5
32224	GO:0034314	Arp2/3 complex-mediated actin nucleation	32	0	0.06	1	BrRePi	-0.01720929	GO:0034314.Arp2/3 complex-mediated actin nucleation	Up	E14.5
32225	GO:0034329	cell junction assembly	202	0	0.41	1	BrRePi	-0.1137005	GO:0034329.cell junction assembly	Up	E14.5
32226	GO:0034330	cell junction organization	247	0	0.5	1	BrRePi	-0.1375035	GO:0034330.cell junction organization	Up	E14.5
32227	GO:0034332	adherens junction organization	123	0	0.25	1	BrRePi	-0.07038933	GO:0034332.adherens junction organization	Up	E14.5
32228	GO:0034333	adherens junction assembly	83	0	0.17	1	BrRePi	-0.04823619	GO:0034333.adherens junction assembly	Up	E14.5
32229	GO:0034340	response to type I interferon	36	0	0.07	1	BrRePi	-0.02005765	GO:0034340.response to type I interferon	Up	E14.5
32230	GO:0034341	response to interferon-gamma	109	0	0.22	1	BrRePi	-0.06212171	GO:0034341.response to interferon-gamma	Up	E14.5
32231	GO:0034381	plasma lipoprotein particle clearance	29	0	0.06	1	BrRePi	-0.01720929	GO:0034381.plasma lipoprotein particle clearance	Up	E14.5
32232	GO:0034390	smooth muscle cell apoptotic process	28	0	0.06	1	BrRePi	-0.01720929	GO:0034390.smooth muscle cell apoptotic process	Up	E14.5
32233	GO:0034391	regulation of smooth muscle cell apoptot...	28	0	0.06	1	BrRePi	-0.01720929	GO:0034391.regulation of smooth muscle cell apoptot...	Up	E14.5
32234	GO:0034394	protein localization to cell surface	56	0	0.11	1	BrRePi	-0.0313952	GO:0034394.protein localization to cell surface	Up	E14.5
32235	GO:0034404	nucleobase-containing small molecule bio...	150	0	0.3	1	BrRePi	-0.08406426	GO:0034404.nucleobase-containing small molecule bio...	Up	E14.5
32236	GO:0034405	response to fluid shear stress	23	0	0.05	1	BrRePi	-0.01435529	GO:0034405.response to fluid shear stress	Up	E14.5
32237	GO:0034440	lipid oxidation	90	0	0.18	1	BrRePi	-0.051024	GO:0034440.lipid oxidation	Up	E14.5
32238	GO:0034446	substrate adhesion-dependent cell spread...	93	0	0.19	1	BrRePi	-0.05380644	GO:0034446.substrate adhesion-dependent cell spread...	Up	E14.5
32239	GO:0034453	microtubule anchoring	25	0	0.05	1	BrRePi	-0.01435529	GO:0034453.microtubule anchoring	Up	E14.5
32240	GO:0034470	ncRNA processing	332	0	0.67	1	BrRePi	-0.1814206	GO:0034470.ncRNA processing	Up	E14.5
32241	GO:0034502	protein localization to chromosome	84	0	0.17	1	BrRePi	-0.04823619	GO:0034502.protein localization to chromosome	Up	E14.5
32242	GO:0034504	protein localization to nucleus	268	0	0.54	1	BrRePi	-0.1479579	GO:0034504.protein localization to nucleus	Up	E14.5
32243	GO:0034505	tooth mineralization	20	0	0.04	1	BrRePi	-0.01149564	GO:0034505.tooth mineralization	Up	E14.5
32244	GO:0034508	centromere complex assembly	28	0	0.06	1	BrRePi	-0.01720929	GO:0034508.centromere complex assembly	Up	E14.5
32245	GO:0034612	response to tumor necrosis factor	140	0	0.28	1	BrRePi	-0.07860983	GO:0034612.response to tumor necrosis factor	Up	E14.5
32246	GO:0034614	cellular response to reactive oxygen spe...	136	0	0.27	1	BrRePi	-0.07587487	GO:0034614.cellular response to reactive oxygen spe...	Up	E14.5
32247	GO:0034620	cellular response to unfolded protein	71	0	0.14	1	BrRePi	-0.03984026	GO:0034620.cellular response to unfolded protein	Up	E14.5
32248	GO:0034622	cellular protein-containing complex asse...	921	0	1.86	1	BrRePi	-0.4562805	GO:0034622.cellular protein-containing complex asse...	Up	E14.5
32249	GO:0034629	cellular protein-containing complex loca...	30	0	0.06	1	BrRePi	-0.01720929	GO:0034629.cellular protein-containing complex loca...	Up	E14.5
32250	GO:0034637	cellular carbohydrate biosynthetic proce...	70	0	0.14	1	BrRePi	-0.03984026	GO:0034637.cellular carbohydrate biosynthetic proce...	Up	E14.5
32251	GO:0034643	establishment of mitochondrion localizat...	21	0	0.04	1	BrRePi	-0.01149564	GO:0034643.establishment of mitochondrion localizat...	Up	E14.5
32252	GO:0034644	cellular response to UV	77	0	0.16	1	BrRePi	-0.04544297	GO:0034644.cellular response to UV	Up	E14.5
32253	GO:0034660	ncRNA metabolic process	441	0	0.89	1	BrRePi	-0.2363395	GO:0034660.ncRNA metabolic process	Up	E14.5
32254	GO:0034661	ncRNA catabolic process	31	0	0.06	1	BrRePi	-0.01720929	GO:0034661.ncRNA catabolic process	Up	E14.5
32255	GO:0034723	DNA replication-dependent nucleosome org...	27	0	0.05	1	BrRePi	-0.01435529	GO:0034723.DNA replication-dependent nucleosome org...	Up	E14.5
32256	GO:0034724	DNA replication-independent nucleosome o...	28	0	0.06	1	BrRePi	-0.01720929	GO:0034724.DNA replication-independent nucleosome o...	Up	E14.5
32257	GO:0034728	nucleosome organization	119	0	0.24	1	BrRePi	-0.06763872	GO:0034728.nucleosome organization	Up	E14.5
32258	GO:0034754	cellular hormone metabolic process	72	0	0.15	1	BrRePi	-0.04264434	GO:0034754.cellular hormone metabolic process	Up	E14.5
32259	GO:0034762	regulation of transmembrane transport	496	0	1	1	BrRePi	-0.2630344	GO:0034762.regulation of transmembrane transport	Up	E14.5
32260	GO:0034763	negative regulation of transmembrane tra...	112	0	0.23	1	BrRePi	-0.06488285	GO:0034763.negative regulation of transmembrane tra...	Up	E14.5
32261	GO:0034764	positive regulation of transmembrane tra...	201	0	0.41	1	BrRePi	-0.1137005	GO:0034764.positive regulation of transmembrane tra...	Up	E14.5
32262	GO:0034765	regulation of ion transmembrane transpor...	415	0	0.84	1	BrRePi	-0.2240403	GO:0034765.regulation of ion transmembrane transpor...	Up	E14.5
32263	GO:0034766	negative regulation of ion transmembrane...	87	0	0.18	1	BrRePi	-0.051024	GO:0034766.negative regulation of ion transmembrane...	Up	E14.5
32264	GO:0034767	positive regulation of ion transmembrane...	153	0	0.31	1	BrRePi	-0.08678377	GO:0034767.positive regulation of ion transmembrane...	Up	E14.5
32265	GO:0034968	histone lysine methylation	107	0	0.22	1	BrRePi	-0.06212171	GO:0034968.histone lysine methylation	Up	E14.5
32266	GO:0034976	response to endoplasmic reticulum stress	210	0	0.42	1	BrRePi	-0.1163648	GO:0034976.response to endoplasmic reticulum stress	Up	E14.5
32267	GO:0035019	somatic stem cell population maintenance	51	0	0.1	1	BrRePi	-0.02856915	GO:0035019.somatic stem cell population maintenance	Up	E14.5
32268	GO:0035023	regulation of Rho protein signal transdu...	126	0	0.25	1	BrRePi	-0.07038933	GO:0035023.regulation of Rho protein signal transdu...	Up	E14.5
32269	GO:0035024	negative regulation of Rho protein signa...	22	0	0.04	1	BrRePi	-0.01149564	GO:0035024.negative regulation of Rho protein signa...	Up	E14.5
32270	GO:0035025	positive regulation of Rho protein signa...	26	0	0.05	1	BrRePi	-0.01435529	GO:0035025.positive regulation of Rho protein signa...	Up	E14.5
32271	GO:0035036	sperm-egg recognition	25	0	0.05	1	BrRePi	-0.01435529	GO:0035036.sperm-egg recognition	Up	E14.5
32272	GO:0035051	cardiocyte differentiation	162	0	0.33	1	BrRePi	-0.09220744	GO:0035051.cardiocyte differentiation	Up	E14.5
32273	GO:0035065	regulation of histone acetylation	49	0	0.1	1	BrRePi	-0.02856915	GO:0035065.regulation of histone acetylation	Up	E14.5
32274	GO:0035066	positive regulation of histone acetylati...	26	0	0.05	1	BrRePi	-0.01435529	GO:0035066.positive regulation of histone acetylati...	Up	E14.5
32275	GO:0035082	axoneme assembly	60	0	0.12	1	BrRePi	-0.03421572	GO:0035082.axoneme assembly	Up	E14.5
32276	GO:0035088	establishment or maintenance of apical/b...	45	0	0.09	1	BrRePi	-0.02573756	GO:0035088.establishment or maintenance of apical/b...	Up	E14.5
32277	GO:0035094	response to nicotine	27	0	0.05	1	BrRePi	-0.01435529	GO:0035094.response to nicotine	Up	E14.5
32278	GO:0035115	embryonic forelimb morphogenesis	31	0	0.06	1	BrRePi	-0.01720929	GO:0035115.embryonic forelimb morphogenesis	Up	E14.5
32279	GO:0035116	embryonic hindlimb morphogenesis	33	0	0.07	1	BrRePi	-0.02005765	GO:0035116.embryonic hindlimb morphogenesis	Up	E14.5
32280	GO:0035136	forelimb morphogenesis	38	0	0.08	1	BrRePi	-0.0229004	GO:0035136.forelimb morphogenesis	Up	E14.5
32281	GO:0035137	hindlimb morphogenesis	40	0	0.08	1	BrRePi	-0.0229004	GO:0035137.hindlimb morphogenesis	Up	E14.5
32282	GO:0035150	regulation of tube size	153	0	0.31	1	BrRePi	-0.08678377	GO:0035150.regulation of tube size	Up	E14.5
32283	GO:0035162	embryonic hemopoiesis	29	0	0.06	1	BrRePi	-0.01720929	GO:0035162.embryonic hemopoiesis	Up	E14.5
32284	GO:0035176	social behavior	50	0	0.1	1	BrRePi	-0.02856915	GO:0035176.social behavior	Up	E14.5
32285	GO:0035188	hatching	36	0	0.07	1	BrRePi	-0.02005765	GO:0035188.hatching	Up	E14.5
32286	GO:0035194	posttranscriptional gene silencing by RN...	90	0	0.18	1	BrRePi	-0.051024	GO:0035194.posttranscriptional gene silencing by RN...	Up	E14.5
32287	GO:0035195	gene silencing by miRNA	85	0	0.17	1	BrRePi	-0.04823619	GO:0035195.gene silencing by miRNA	Up	E14.5
32288	GO:0035196	production of miRNAs involved in gene si...	46	0	0.09	1	BrRePi	-0.02573756	GO:0035196.production of miRNAs involved in gene si...	Up	E14.5
32289	GO:0035249	synaptic transmission, glutamatergic	100	0	0.2	1	BrRePi	-0.05658353	GO:0035249.synaptic transmission, glutamatergic	Up	E14.5
32290	GO:0035265	organ growth	190	0	0.38	1	BrRePi	-0.1056781	GO:0035265.organ growth	Up	E14.5
32291	GO:0035270	endocrine system development	113	0	0.23	1	BrRePi	-0.06488285	GO:0035270.endocrine system development	Up	E14.5
32292	GO:0035272	exocrine system development	53	0	0.11	1	BrRePi	-0.0313952	GO:0035272.exocrine system development	Up	E14.5
32293	GO:0035296	regulation of tube diameter	141	0	0.28	1	BrRePi	-0.07860983	GO:0035296.regulation of tube diameter	Up	E14.5
32294	GO:0035303	regulation of dephosphorylation	150	0	0.3	1	BrRePi	-0.08406426	GO:0035303.regulation of dephosphorylation	Up	E14.5
32295	GO:0035304	regulation of protein dephosphorylation	80	0	0.16	1	BrRePi	-0.04544297	GO:0035304.regulation of protein dephosphorylation	Up	E14.5
32296	GO:0035305	negative regulation of dephosphorylation	81	0	0.16	1	BrRePi	-0.04544297	GO:0035305.negative regulation of dephosphorylation	Up	E14.5
32297	GO:0035306	positive regulation of dephosphorylation	51	0	0.1	1	BrRePi	-0.02856915	GO:0035306.positive regulation of dephosphorylation	Up	E14.5
32298	GO:0035307	positive regulation of protein dephospho...	38	0	0.08	1	BrRePi	-0.0229004	GO:0035307.positive regulation of protein dephospho...	Up	E14.5
32299	GO:0035308	negative regulation of protein dephospho...	31	0	0.06	1	BrRePi	-0.01720929	GO:0035308.negative regulation of protein dephospho...	Up	E14.5
32300	GO:0035315	hair cell differentiation	46	0	0.09	1	BrRePi	-0.02573756	GO:0035315.hair cell differentiation	Up	E14.5
32301	GO:0035329	hippo signaling	32	0	0.06	1	BrRePi	-0.01720929	GO:0035329.hippo signaling	Up	E14.5
32302	GO:0035335	peptidyl-tyrosine dephosphorylation	28	0	0.06	1	BrRePi	-0.01720929	GO:0035335.peptidyl-tyrosine dephosphorylation	Up	E14.5
32303	GO:0035357	peroxisome proliferator activated recept...	20	0	0.04	1	BrRePi	-0.01149564	GO:0035357.peroxisome proliferator activated recept...	Up	E14.5
32304	GO:0035383	thioester metabolic process	64	0	0.13	1	BrRePi	-0.03703073	GO:0035383.thioester metabolic process	Up	E14.5
32305	GO:0035384	thioester biosynthetic process	23	0	0.05	1	BrRePi	-0.01435529	GO:0035384.thioester biosynthetic process	Up	E14.5
32306	GO:0035418	protein localization to synapse	83	0	0.17	1	BrRePi	-0.04823619	GO:0035418.protein localization to synapse	Up	E14.5
32307	GO:0035455	response to interferon-alpha	21	0	0.04	1	BrRePi	-0.01149564	GO:0035455.response to interferon-alpha	Up	E14.5
32308	GO:0035510	DNA dealkylation	20	0	0.04	1	BrRePi	-0.01149564	GO:0035510.DNA dealkylation	Up	E14.5
32309	GO:0035561	regulation of chromatin binding	23	0	0.05	1	BrRePi	-0.01435529	GO:0035561.regulation of chromatin binding	Up	E14.5
32310	GO:0035601	protein deacylation	97	0	0.2	1	BrRePi	-0.05658353	GO:0035601.protein deacylation	Up	E14.5
32311	GO:0035637	multicellular organismal signaling	135	0	0.27	1	BrRePi	-0.07587487	GO:0035637.multicellular organismal signaling	Up	E14.5
32312	GO:0035640	exploration behavior	29	0	0.06	1	BrRePi	-0.01720929	GO:0035640.exploration behavior	Up	E14.5
32313	GO:0035690	cellular response to drug	290	0	0.58	1	BrRePi	-0.158337	GO:0035690.cellular response to drug	Up	E14.5
32314	GO:0035710	CD4-positive, alpha-beta T cell activati...	79	0	0.16	1	BrRePi	-0.04544297	GO:0035710.CD4-positive, alpha-beta T cell activati...	Up	E14.5
32315	GO:0035725	sodium ion transmembrane transport	94	0	0.19	1	BrRePi	-0.05380644	GO:0035725.sodium ion transmembrane transport	Up	E14.5
32316	GO:0035767	endothelial cell chemotaxis	28	0	0.06	1	BrRePi	-0.01720929	GO:0035767.endothelial cell chemotaxis	Up	E14.5
32317	GO:0035773	insulin secretion involved in cellular r...	78	0	0.16	1	BrRePi	-0.04544297	GO:0035773.insulin secretion involved in cellular r...	Up	E14.5
32318	GO:0035774	positive regulation of insulin secretion...	35	0	0.07	1	BrRePi	-0.02005765	GO:0035774.positive regulation of insulin secretion...	Up	E14.5
32319	GO:0035812	renal sodium excretion	25	0	0.05	1	BrRePi	-0.01435529	GO:0035812.renal sodium excretion	Up	E14.5
32320	GO:0035813	regulation of renal sodium excretion	24	0	0.05	1	BrRePi	-0.01435529	GO:0035813.regulation of renal sodium excretion	Up	E14.5
32321	GO:0035821	modification of morphology or physiology...	93	0	0.19	1	BrRePi	-0.05380644	GO:0035821.modification of morphology or physiology...	Up	E14.5
32322	GO:0035825	homologous recombination	37	0	0.07	1	BrRePi	-0.02005765	GO:0035825.homologous recombination	Up	E14.5
32323	GO:0035883	enteroendocrine cell differentiation	28	0	0.06	1	BrRePi	-0.01720929	GO:0035883.enteroendocrine cell differentiation	Up	E14.5
32324	GO:0035886	vascular smooth muscle cell differentiat...	34	0	0.07	1	BrRePi	-0.02005765	GO:0035886.vascular smooth muscle cell differentiat...	Up	E14.5
32325	GO:0035890	exit from host	34	0	0.07	1	BrRePi	-0.02005765	GO:0035890.exit from host	Up	E14.5
32326	GO:0035891	exit from host cell	34	0	0.07	1	BrRePi	-0.02005765	GO:0035891.exit from host cell	Up	E14.5
32327	GO:0035904	aorta development	60	0	0.12	1	BrRePi	-0.03421572	GO:0035904.aorta development	Up	E14.5
32328	GO:0035909	aorta morphogenesis	33	0	0.07	1	BrRePi	-0.02005765	GO:0035909.aorta morphogenesis	Up	E14.5
32329	GO:0035914	skeletal muscle cell differentiation	70	0	0.14	1	BrRePi	-0.03984026	GO:0035914.skeletal muscle cell differentiation	Up	E14.5
32330	GO:0035924	cellular response to vascular endothelia...	51	0	0.1	1	BrRePi	-0.02856915	GO:0035924.cellular response to vascular endothelia...	Up	E14.5
32331	GO:0035929	steroid hormone secretion	26	0	0.05	1	BrRePi	-0.01435529	GO:0035929.steroid hormone secretion	Up	E14.5
32332	GO:0035930	corticosteroid hormone secretion	20	0	0.04	1	BrRePi	-0.01149564	GO:0035930.corticosteroid hormone secretion	Up	E14.5
32333	GO:0035966	response to topologically incorrect prot...	123	0	0.25	1	BrRePi	-0.07038933	GO:0035966.response to topologically incorrect prot...	Up	E14.5
32334	GO:0035967	cellular response to topologically incor...	91	0	0.18	1	BrRePi	-0.051024	GO:0035967.cellular response to topologically incor...	Up	E14.5
32335	GO:0035987	endodermal cell differentiation	23	0	0.05	1	BrRePi	-0.01435529	GO:0035987.endodermal cell differentiation	Up	E14.5
32336	GO:0036003	positive regulation of transcription fro...	24	0	0.05	1	BrRePi	-0.01435529	GO:0036003.positive regulation of transcription fro...	Up	E14.5
32337	GO:0036010	protein localization to endosome	22	0	0.04	1	BrRePi	-0.01149564	GO:0036010.protein localization to endosome	Up	E14.5
32338	GO:0036037	CD8-positive, alpha-beta T cell activati...	22	0	0.04	1	BrRePi	-0.01149564	GO:0036037.CD8-positive, alpha-beta T cell activati...	Up	E14.5
32339	GO:0036075	replacement ossification	27	0	0.05	1	BrRePi	-0.01435529	GO:0036075.replacement ossification	Up	E14.5
32340	GO:0036230	granulocyte activation	27	0	0.05	1	BrRePi	-0.01435529	GO:0036230.granulocyte activation	Up	E14.5
32341	GO:0036293	response to decreased oxygen levels	204	0	0.41	1	BrRePi	-0.1137005	GO:0036293.response to decreased oxygen levels	Up	E14.5
32342	GO:0036294	cellular response to decreased oxygen le...	96	0	0.19	1	BrRePi	-0.05380644	GO:0036294.cellular response to decreased oxygen le...	Up	E14.5
32343	GO:0036297	interstrand cross-link repair	27	0	0.05	1	BrRePi	-0.01435529	GO:0036297.interstrand cross-link repair	Up	E14.5
32344	GO:0036303	lymph vessel morphogenesis	21	0	0.04	1	BrRePi	-0.01149564	GO:0036303.lymph vessel morphogenesis	Up	E14.5
32345	GO:0036344	platelet morphogenesis	21	0	0.04	1	BrRePi	-0.01149564	GO:0036344.platelet morphogenesis	Up	E14.5
32346	GO:0036465	synaptic vesicle recycling	74	0	0.15	1	BrRePi	-0.04264434	GO:0036465.synaptic vesicle recycling	Up	E14.5
32347	GO:0036473	cell death in response to oxidative stre...	91	0	0.18	1	BrRePi	-0.051024	GO:0036473.cell death in response to oxidative stre...	Up	E14.5
32348	GO:0036474	cell death in response to hydrogen perox...	37	0	0.07	1	BrRePi	-0.02005765	GO:0036474.cell death in response to hydrogen perox...	Up	E14.5
32349	GO:0036475	neuron death in response to oxidative st...	29	0	0.06	1	BrRePi	-0.01720929	GO:0036475.neuron death in response to oxidative st...	Up	E14.5
32350	GO:0036503	ERAD pathway	88	0	0.18	1	BrRePi	-0.051024	GO:0036503.ERAD pathway	Up	E14.5
32351	GO:0038061	NIK/NF-kappaB signaling	90	0	0.18	1	BrRePi	-0.051024	GO:0038061.NIK/NF-kappaB signaling	Up	E14.5
32352	GO:0038066	p38MAPK cascade	45	0	0.09	1	BrRePi	-0.02573756	GO:0038066.p38MAPK cascade	Up	E14.5
32353	GO:0038083	peptidyl-tyrosine autophosphorylation	33	0	0.07	1	BrRePi	-0.02005765	GO:0038083.peptidyl-tyrosine autophosphorylation	Up	E14.5
32354	GO:0038084	vascular endothelial growth factor signa...	34	0	0.07	1	BrRePi	-0.02005765	GO:0038084.vascular endothelial growth factor signa...	Up	E14.5
32355	GO:0038127	ERBB signaling pathway	103	0	0.21	1	BrRePi	-0.05935528	GO:0038127.ERBB signaling pathway	Up	E14.5
32356	GO:0038179	neurotrophin signaling pathway	43	0	0.09	1	BrRePi	-0.02573756	GO:0038179.neurotrophin signaling pathway	Up	E14.5
32357	GO:0038202	TORC1 signaling	41	0	0.08	1	BrRePi	-0.0229004	GO:0038202.TORC1 signaling	Up	E14.5
32358	GO:0039528	cytoplasmic pattern recognition receptor...	20	0	0.04	1	BrRePi	-0.01149564	GO:0039528.cytoplasmic pattern recognition receptor...	Up	E14.5
32359	GO:0039694	viral RNA genome replication	21	0	0.04	1	BrRePi	-0.01149564	GO:0039694.viral RNA genome replication	Up	E14.5
32360	GO:0040001	establishment of mitotic spindle localiz...	29	0	0.06	1	BrRePi	-0.01720929	GO:0040001.establishment of mitotic spindle localiz...	Up	E14.5
32361	GO:0040018	positive regulation of multicellular org...	39	0	0.08	1	BrRePi	-0.0229004	GO:0040018.positive regulation of multicellular org...	Up	E14.5
32362	GO:0040019	positive regulation of embryonic develop...	36	0	0.07	1	BrRePi	-0.02005765	GO:0040019.positive regulation of embryonic develop...	Up	E14.5
32363	GO:0040020	regulation of meiotic nuclear division	32	0	0.06	1	BrRePi	-0.01720929	GO:0040020.regulation of meiotic nuclear division	Up	E14.5
32364	GO:0040029	regulation of gene expression, epigeneti...	209	0	0.42	1	BrRePi	-0.1163648	GO:0040029.regulation of gene expression, epigeneti...	Up	E14.5
32365	GO:0040036	regulation of fibroblast growth factor r...	31	0	0.06	1	BrRePi	-0.01720929	GO:0040036.regulation of fibroblast growth factor r...	Up	E14.5
32366	GO:0042026	protein refolding	22	0	0.04	1	BrRePi	-0.01149564	GO:0042026.protein refolding	Up	E14.5
32367	GO:0042035	regulation of cytokine biosynthetic proc...	82	0	0.17	1	BrRePi	-0.04823619	GO:0042035.regulation of cytokine biosynthetic proc...	Up	E14.5
32368	GO:0042036	negative regulation of cytokine biosynth...	24	0	0.05	1	BrRePi	-0.01435529	GO:0042036.negative regulation of cytokine biosynth...	Up	E14.5
32369	GO:0042044	fluid transport	20	0	0.04	1	BrRePi	-0.01149564	GO:0042044.fluid transport	Up	E14.5
32370	GO:0042053	regulation of dopamine metabolic process	20	0	0.04	1	BrRePi	-0.01149564	GO:0042053.regulation of dopamine metabolic process	Up	E14.5
32371	GO:0042058	regulation of epidermal growth factor re...	63	0	0.13	1	BrRePi	-0.03703073	GO:0042058.regulation of epidermal growth factor re...	Up	E14.5
32372	GO:0042059	negative regulation of epidermal growth ...	27	0	0.05	1	BrRePi	-0.01435529	GO:0042059.negative regulation of epidermal growth ...	Up	E14.5
32373	GO:0042060	wound healing	302	0	0.61	1	BrRePi	-0.1660727	GO:0042060.wound healing	Up	E14.5
32374	GO:0042069	regulation of catecholamine metabolic pr...	21	0	0.04	1	BrRePi	-0.01149564	GO:0042069.regulation of catecholamine metabolic pr...	Up	E14.5
32375	GO:0042073	intraciliary transport	42	0	0.08	1	BrRePi	-0.0229004	GO:0042073.intraciliary transport	Up	E14.5
32376	GO:0042088	T-helper 1 type immune response	34	0	0.07	1	BrRePi	-0.02005765	GO:0042088.T-helper 1 type immune response	Up	E14.5
32377	GO:0042089	cytokine biosynthetic process	92	0	0.19	1	BrRePi	-0.05380644	GO:0042089.cytokine biosynthetic process	Up	E14.5
32378	GO:0042092	type 2 immune response	30	0	0.06	1	BrRePi	-0.01720929	GO:0042092.type 2 immune response	Up	E14.5
32379	GO:0042093	T-helper cell differentiation	49	0	0.1	1	BrRePi	-0.02856915	GO:0042093.T-helper cell differentiation	Up	E14.5
32380	GO:0042100	B cell proliferation	70	0	0.14	1	BrRePi	-0.03984026	GO:0042100.B cell proliferation	Up	E14.5
32381	GO:0042102	positive regulation of T cell proliferat...	73	0	0.15	1	BrRePi	-0.04264434	GO:0042102.positive regulation of T cell proliferat...	Up	E14.5
32382	GO:0042104	positive regulation of activated T cell ...	21	0	0.04	1	BrRePi	-0.01149564	GO:0042104.positive regulation of activated T cell ...	Up	E14.5
32383	GO:0042107	cytokine metabolic process	92	0	0.19	1	BrRePi	-0.05380644	GO:0042107.cytokine metabolic process	Up	E14.5
32384	GO:0042108	positive regulation of cytokine biosynth...	52	0	0.1	1	BrRePi	-0.02856915	GO:0042108.positive regulation of cytokine biosynth...	Up	E14.5
32385	GO:0042113	B cell activation	216	0	0.44	1	BrRePi	-0.1216786	GO:0042113.B cell activation	Up	E14.5
32386	GO:0042116	macrophage activation	57	0	0.11	1	BrRePi	-0.0313952	GO:0042116.macrophage activation	Up	E14.5
32387	GO:0042119	neutrophil activation	21	0	0.04	1	BrRePi	-0.01149564	GO:0042119.neutrophil activation	Up	E14.5
32388	GO:0042147	retrograde transport, endosome to Golgi	75	0	0.15	1	BrRePi	-0.04264434	GO:0042147.retrograde transport, endosome to Golgi	Up	E14.5
32389	GO:0042149	cellular response to glucose starvation	36	0	0.07	1	BrRePi	-0.02005765	GO:0042149.cellular response to glucose starvation	Up	E14.5
32390	GO:0042168	heme metabolic process	27	0	0.05	1	BrRePi	-0.01435529	GO:0042168.heme metabolic process	Up	E14.5
32391	GO:0042177	negative regulation of protein catabolic...	123	0	0.25	1	BrRePi	-0.07038933	GO:0042177.negative regulation of protein catabolic...	Up	E14.5
32392	GO:0042180	cellular ketone metabolic process	161	0	0.32	1	BrRePi	-0.08949815	GO:0042180.cellular ketone metabolic process	Up	E14.5
32393	GO:0042181	ketone biosynthetic process	42	0	0.08	1	BrRePi	-0.0229004	GO:0042181.ketone biosynthetic process	Up	E14.5
32394	GO:0042220	response to cocaine	38	0	0.08	1	BrRePi	-0.0229004	GO:0042220.response to cocaine	Up	E14.5
32395	GO:0042246	tissue regeneration	45	0	0.09	1	BrRePi	-0.02573756	GO:0042246.tissue regeneration	Up	E14.5
32396	GO:0042254	ribosome biogenesis	262	0	0.53	1	BrRePi	-0.1453514	GO:0042254.ribosome biogenesis	Up	E14.5
32397	GO:0042255	ribosome assembly	59	0	0.12	1	BrRePi	-0.03421572	GO:0042255.ribosome assembly	Up	E14.5
32398	GO:0042273	ribosomal large subunit biogenesis	68	0	0.14	1	BrRePi	-0.03984026	GO:0042273.ribosomal large subunit biogenesis	Up	E14.5
32399	GO:0042274	ribosomal small subunit biogenesis	60	0	0.12	1	BrRePi	-0.03421572	GO:0042274.ribosomal small subunit biogenesis	Up	E14.5
32400	GO:0042304	regulation of fatty acid biosynthetic pr...	36	0	0.07	1	BrRePi	-0.02005765	GO:0042304.regulation of fatty acid biosynthetic pr...	Up	E14.5
32401	GO:0042306	regulation of protein import into nucleu...	77	0	0.16	1	BrRePi	-0.04544297	GO:0042306.regulation of protein import into nucleu...	Up	E14.5
32402	GO:0042307	positive regulation of protein import in...	52	0	0.1	1	BrRePi	-0.02856915	GO:0042307.positive regulation of protein import in...	Up	E14.5
32403	GO:0042310	vasoconstriction	92	0	0.19	1	BrRePi	-0.05380644	GO:0042310.vasoconstriction	Up	E14.5
32404	GO:0042311	vasodilation	31	0	0.06	1	BrRePi	-0.01720929	GO:0042311.vasodilation	Up	E14.5
32405	GO:0042325	regulation of phosphorylation	1369	0	2.76	1	BrRePi	-0.6341286	GO:0042325.regulation of phosphorylation	Up	E14.5
32406	GO:0042326	negative regulation of phosphorylation	433	0	0.87	1	BrRePi	-0.2314324	GO:0042326.negative regulation of phosphorylation	Up	E14.5
32407	GO:0042327	positive regulation of phosphorylation	924	0	1.86	1	BrRePi	-0.4562805	GO:0042327.positive regulation of phosphorylation	Up	E14.5
32408	GO:0042391	regulation of membrane potential	414	0	0.83	1	BrRePi	-0.2215678	GO:0042391.regulation of membrane potential	Up	E14.5
32409	GO:0042398	cellular modified amino acid biosyntheti...	34	0	0.07	1	BrRePi	-0.02005765	GO:0042398.cellular modified amino acid biosyntheti...	Up	E14.5
32410	GO:0042417	dopamine metabolic process	39	0	0.08	1	BrRePi	-0.0229004	GO:0042417.dopamine metabolic process	Up	E14.5
32411	GO:0042423	catecholamine biosynthetic process	23	0	0.05	1	BrRePi	-0.01435529	GO:0042423.catecholamine biosynthetic process	Up	E14.5
32412	GO:0042430	indole-containing compound metabolic pro...	21	0	0.04	1	BrRePi	-0.01149564	GO:0042430.indole-containing compound metabolic pro...	Up	E14.5
32413	GO:0042440	pigment metabolic process	56	0	0.11	1	BrRePi	-0.0313952	GO:0042440.pigment metabolic process	Up	E14.5
32414	GO:0042445	hormone metabolic process	168	0	0.34	1	BrRePi	-0.09491165	GO:0042445.hormone metabolic process	Up	E14.5
32415	GO:0042446	hormone biosynthetic process	59	0	0.12	1	BrRePi	-0.03421572	GO:0042446.hormone biosynthetic process	Up	E14.5
32416	GO:0042451	purine nucleoside biosynthetic process	20	0	0.04	1	BrRePi	-0.01149564	GO:0042451.purine nucleoside biosynthetic process	Up	E14.5
32417	GO:0042455	ribonucleoside biosynthetic process	27	0	0.05	1	BrRePi	-0.01435529	GO:0042455.ribonucleoside biosynthetic process	Up	E14.5
32418	GO:0042461	photoreceptor cell development	44	0	0.09	1	BrRePi	-0.02573756	GO:0042461.photoreceptor cell development	Up	E14.5
32419	GO:0042462	eye photoreceptor cell development	31	0	0.06	1	BrRePi	-0.01720929	GO:0042462.eye photoreceptor cell development	Up	E14.5
32420	GO:0042471	ear morphogenesis	120	0	0.24	1	BrRePi	-0.06763872	GO:0042471.ear morphogenesis	Up	E14.5
32421	GO:0042472	inner ear morphogenesis	99	0	0.2	1	BrRePi	-0.05658353	GO:0042472.inner ear morphogenesis	Up	E14.5
32422	GO:0042474	middle ear morphogenesis	23	0	0.05	1	BrRePi	-0.01435529	GO:0042474.middle ear morphogenesis	Up	E14.5
32423	GO:0042475	odontogenesis of dentin-containing tooth	78	0	0.16	1	BrRePi	-0.04544297	GO:0042475.odontogenesis of dentin-containing tooth	Up	E14.5
32424	GO:0042476	odontogenesis	104	0	0.21	1	BrRePi	-0.05935528	GO:0042476.odontogenesis	Up	E14.5
32425	GO:0042481	regulation of odontogenesis	28	0	0.06	1	BrRePi	-0.01720929	GO:0042481.regulation of odontogenesis	Up	E14.5
32426	GO:0042490	mechanoreceptor differentiation	76	0	0.15	1	BrRePi	-0.04264434	GO:0042490.mechanoreceptor differentiation	Up	E14.5
32427	GO:0042491	inner ear auditory receptor cell differe...	43	0	0.09	1	BrRePi	-0.02573756	GO:0042491.inner ear auditory receptor cell differe...	Up	E14.5
32428	GO:0042509	regulation of tyrosine phosphorylation o...	53	0	0.11	1	BrRePi	-0.0313952	GO:0042509.regulation of tyrosine phosphorylation o...	Up	E14.5
32429	GO:0042531	positive regulation of tyrosine phosphor...	41	0	0.08	1	BrRePi	-0.0229004	GO:0042531.positive regulation of tyrosine phosphor...	Up	E14.5
32430	GO:0042542	response to hydrogen peroxide	110	0	0.22	1	BrRePi	-0.06212171	GO:0042542.response to hydrogen peroxide	Up	E14.5
32431	GO:0042551	neuron maturation	49	0	0.1	1	BrRePi	-0.02856915	GO:0042551.neuron maturation	Up	E14.5
32432	GO:0042552	myelination	131	0	0.26	1	BrRePi	-0.0731347	GO:0042552.myelination	Up	E14.5
32433	GO:0042554	superoxide anion generation	26	0	0.05	1	BrRePi	-0.01435529	GO:0042554.superoxide anion generation	Up	E14.5
32434	GO:0042558	pteridine-containing compound metabolic ...	29	0	0.06	1	BrRePi	-0.01720929	GO:0042558.pteridine-containing compound metabolic ...	Up	E14.5
32435	GO:0042594	response to starvation	150	0	0.3	1	BrRePi	-0.08406426	GO:0042594.response to starvation	Up	E14.5
32436	GO:0042596	fear response	56	0	0.11	1	BrRePi	-0.0313952	GO:0042596.fear response	Up	E14.5
32437	GO:0042634	regulation of hair cycle	25	0	0.05	1	BrRePi	-0.01435529	GO:0042634.regulation of hair cycle	Up	E14.5
32438	GO:0042698	ovulation cycle	52	0	0.1	1	BrRePi	-0.02856915	GO:0042698.ovulation cycle	Up	E14.5
32439	GO:0042733	embryonic digit morphogenesis	67	0	0.14	1	BrRePi	-0.03984026	GO:0042733.embryonic digit morphogenesis	Up	E14.5
32440	GO:0042737	drug catabolic process	88	0	0.18	1	BrRePi	-0.051024	GO:0042737.drug catabolic process	Up	E14.5
32441	GO:0042743	hydrogen peroxide metabolic process	40	0	0.08	1	BrRePi	-0.0229004	GO:0042743.hydrogen peroxide metabolic process	Up	E14.5
32442	GO:0042744	hydrogen peroxide catabolic process	22	0	0.04	1	BrRePi	-0.01149564	GO:0042744.hydrogen peroxide catabolic process	Up	E14.5
32443	GO:0042745	circadian sleep/wake cycle	30	0	0.06	1	BrRePi	-0.01720929	GO:0042745.circadian sleep/wake cycle	Up	E14.5
32444	GO:0042749	regulation of circadian sleep/wake cycle	26	0	0.05	1	BrRePi	-0.01435529	GO:0042749.regulation of circadian sleep/wake cycle	Up	E14.5
32445	GO:0042752	regulation of circadian rhythm	102	0	0.21	1	BrRePi	-0.05935528	GO:0042752.regulation of circadian rhythm	Up	E14.5
32446	GO:0042753	positive regulation of circadian rhythm	25	0	0.05	1	BrRePi	-0.01435529	GO:0042753.positive regulation of circadian rhythm	Up	E14.5
32447	GO:0042755	eating behavior	42	0	0.08	1	BrRePi	-0.0229004	GO:0042755.eating behavior	Up	E14.5
32448	GO:0042770	signal transduction in response to DNA d...	88	0	0.18	1	BrRePi	-0.051024	GO:0042770.signal transduction in response to DNA d...	Up	E14.5
32449	GO:0042771	intrinsic apoptotic signaling pathway in...	43	0	0.09	1	BrRePi	-0.02573756	GO:0042771.intrinsic apoptotic signaling pathway in...	Up	E14.5
32450	GO:0042773	ATP synthesis coupled electron transport	53	0	0.11	1	BrRePi	-0.0313952	GO:0042773.ATP synthesis coupled electron transport	Up	E14.5
32451	GO:0042775	mitochondrial ATP synthesis coupled elec...	52	0	0.1	1	BrRePi	-0.02856915	GO:0042775.mitochondrial ATP synthesis coupled elec...	Up	E14.5
32452	GO:0042832	defense response to protozoan	26	0	0.05	1	BrRePi	-0.01435529	GO:0042832.defense response to protozoan	Up	E14.5
32453	GO:0042866	pyruvate biosynthetic process	75	0	0.15	1	BrRePi	-0.04264434	GO:0042866.pyruvate biosynthetic process	Up	E14.5
32454	GO:0042982	amyloid precursor protein metabolic proc...	52	0	0.1	1	BrRePi	-0.02856915	GO:0042982.amyloid precursor protein metabolic proc...	Up	E14.5
32455	GO:0042987	amyloid precursor protein catabolic proc...	38	0	0.08	1	BrRePi	-0.0229004	GO:0042987.amyloid precursor protein catabolic proc...	Up	E14.5
32456	GO:0043001	Golgi to plasma membrane protein transpo...	34	0	0.07	1	BrRePi	-0.02005765	GO:0043001.Golgi to plasma membrane protein transpo...	Up	E14.5
32457	GO:0043010	camera-type eye development	292	0	0.59	1	BrRePi	-0.1609202	GO:0043010.camera-type eye development	Up	E14.5
32458	GO:0043029	T cell homeostasis	36	0	0.07	1	BrRePi	-0.02005765	GO:0043029.T cell homeostasis	Up	E14.5
32459	GO:0043030	regulation of macrophage activation	35	0	0.07	1	BrRePi	-0.02005765	GO:0043030.regulation of macrophage activation	Up	E14.5
32460	GO:0043038	amino acid activation	45	0	0.09	1	BrRePi	-0.02573756	GO:0043038.amino acid activation	Up	E14.5
32461	GO:0043039	tRNA aminoacylation	44	0	0.09	1	BrRePi	-0.02573756	GO:0043039.tRNA aminoacylation	Up	E14.5
32462	GO:0043044	ATP-dependent chromatin remodeling	31	0	0.06	1	BrRePi	-0.01720929	GO:0043044.ATP-dependent chromatin remodeling	Up	E14.5
32463	GO:0043062	extracellular structure organization	266	0	0.54	1	BrRePi	-0.1479579	GO:0043062.extracellular structure organization	Up	E14.5
32464	GO:0043066	negative regulation of apoptotic process	861	0	1.74	1	BrRePi	-0.4308205	GO:0043066.negative regulation of apoptotic process	Up	E14.5
32465	GO:0043069	negative regulation of programmed cell d...	878	0	1.77	1	BrRePi	-0.4372277	GO:0043069.negative regulation of programmed cell d...	Up	E14.5
32466	GO:0043086	negative regulation of catalytic activit...	565	0	1.14	1	BrRePi	-0.2963106	GO:0043086.negative regulation of catalytic activit...	Up	E14.5
32467	GO:0043090	amino acid import	27	0	0.05	1	BrRePi	-0.01435529	GO:0043090.amino acid import	Up	E14.5
32468	GO:0043112	receptor metabolic process	193	0	0.39	1	BrRePi	-0.1083572	GO:0043112.receptor metabolic process	Up	E14.5
32469	GO:0043113	receptor clustering	60	0	0.12	1	BrRePi	-0.03421572	GO:0043113.receptor clustering	Up	E14.5
32470	GO:0043114	regulation of vascular permeability	28	0	0.06	1	BrRePi	-0.01720929	GO:0043114.regulation of vascular permeability	Up	E14.5
32471	GO:0043122	regulation of I-kappaB kinase/NF-kappaB ...	142	0	0.29	1	BrRePi	-0.08133963	GO:0043122.regulation of I-kappaB kinase/NF-kappaB ...	Up	E14.5
32472	GO:0043123	positive regulation of I-kappaB kinase/N...	95	0	0.19	1	BrRePi	-0.05380644	GO:0043123.positive regulation of I-kappaB kinase/N...	Up	E14.5
32473	GO:0043124	negative regulation of I-kappaB kinase/N...	39	0	0.08	1	BrRePi	-0.0229004	GO:0043124.negative regulation of I-kappaB kinase/N...	Up	E14.5
32474	GO:0043153	entrainment of circadian clock by photop...	22	0	0.04	1	BrRePi	-0.01149564	GO:0043153.entrainment of circadian clock by photop...	Up	E14.5
32475	GO:0043154	negative regulation of cysteine-type end...	72	0	0.15	1	BrRePi	-0.04264434	GO:0043154.negative regulation of cysteine-type end...	Up	E14.5
32476	GO:0043171	peptide catabolic process	22	0	0.04	1	BrRePi	-0.01149564	GO:0043171.peptide catabolic process	Up	E14.5
32477	GO:0043200	response to amino acid	96	0	0.19	1	BrRePi	-0.05380644	GO:0043200.response to amino acid	Up	E14.5
32478	GO:0043242	negative regulation of protein complex d...	76	0	0.15	1	BrRePi	-0.04264434	GO:0043242.negative regulation of protein complex d...	Up	E14.5
32479	GO:0043243	positive regulation of protein complex d...	30	0	0.06	1	BrRePi	-0.01720929	GO:0043243.positive regulation of protein complex d...	Up	E14.5
32480	GO:0043244	regulation of protein complex disassembl...	106	0	0.21	1	BrRePi	-0.05935528	GO:0043244.regulation of protein complex disassembl...	Up	E14.5
32481	GO:0043255	regulation of carbohydrate biosynthetic ...	93	0	0.19	1	BrRePi	-0.05380644	GO:0043255.regulation of carbohydrate biosynthetic ...	Up	E14.5
32482	GO:0043266	regulation of potassium ion transport	101	0	0.2	1	BrRePi	-0.05658353	GO:0043266.regulation of potassium ion transport	Up	E14.5
32483	GO:0043267	negative regulation of potassium ion tra...	37	0	0.07	1	BrRePi	-0.02005765	GO:0043267.negative regulation of potassium ion tra...	Up	E14.5
32484	GO:0043268	positive regulation of potassium ion tra...	47	0	0.09	1	BrRePi	-0.02573756	GO:0043268.positive regulation of potassium ion tra...	Up	E14.5
32485	GO:0043269	regulation of ion transport	636	0	1.28	1	BrRePi	-0.3288365	GO:0043269.regulation of ion transport	Up	E14.5
32486	GO:0043270	positive regulation of ion transport	282	0	0.57	1	BrRePi	-0.1557492	GO:0043270.positive regulation of ion transport	Up	E14.5
32487	GO:0043271	negative regulation of ion transport	149	0	0.3	1	BrRePi	-0.08406426	GO:0043271.negative regulation of ion transport	Up	E14.5
32488	GO:0043276	anoikis	31	0	0.06	1	BrRePi	-0.01720929	GO:0043276.anoikis	Up	E14.5
32489	GO:0043277	apoptotic cell clearance	35	0	0.07	1	BrRePi	-0.02005765	GO:0043277.apoptotic cell clearance	Up	E14.5
32490	GO:0043279	response to alkaloid	73	0	0.15	1	BrRePi	-0.04264434	GO:0043279.response to alkaloid	Up	E14.5
32491	GO:0043297	apical junction assembly	50	0	0.1	1	BrRePi	-0.02856915	GO:0043297.apical junction assembly	Up	E14.5
32492	GO:0043299	leukocyte degranulation	60	0	0.12	1	BrRePi	-0.03421572	GO:0043299.leukocyte degranulation	Up	E14.5
32493	GO:0043300	regulation of leukocyte degranulation	41	0	0.08	1	BrRePi	-0.0229004	GO:0043300.regulation of leukocyte degranulation	Up	E14.5
32494	GO:0043302	positive regulation of leukocyte degranu...	21	0	0.04	1	BrRePi	-0.01149564	GO:0043302.positive regulation of leukocyte degranu...	Up	E14.5
32495	GO:0043303	mast cell degranulation	41	0	0.08	1	BrRePi	-0.0229004	GO:0043303.mast cell degranulation	Up	E14.5
32496	GO:0043304	regulation of mast cell degranulation	29	0	0.06	1	BrRePi	-0.01720929	GO:0043304.regulation of mast cell degranulation	Up	E14.5
32497	GO:0043330	response to exogenous dsRNA	31	0	0.06	1	BrRePi	-0.01720929	GO:0043330.response to exogenous dsRNA	Up	E14.5
32498	GO:0043331	response to dsRNA	37	0	0.07	1	BrRePi	-0.02005765	GO:0043331.response to dsRNA	Up	E14.5
32499	GO:0043367	CD4-positive, alpha-beta T cell differen...	65	0	0.13	1	BrRePi	-0.03703073	GO:0043367.CD4-positive, alpha-beta T cell differen...	Up	E14.5
32500	GO:0043368	positive T cell selection	29	0	0.06	1	BrRePi	-0.01720929	GO:0043368.positive T cell selection	Up	E14.5
32501	GO:0043370	regulation of CD4-positive, alpha-beta T...	40	0	0.08	1	BrRePi	-0.0229004	GO:0043370.regulation of CD4-positive, alpha-beta T...	Up	E14.5
32502	GO:0043371	negative regulation of CD4-positive, alp...	20	0	0.04	1	BrRePi	-0.01149564	GO:0043371.negative regulation of CD4-positive, alp...	Up	E14.5
32503	GO:0043372	positive regulation of CD4-positive, alp...	22	0	0.04	1	BrRePi	-0.01149564	GO:0043372.positive regulation of CD4-positive, alp...	Up	E14.5
32504	GO:0043388	positive regulation of DNA binding	58	0	0.12	1	BrRePi	-0.03421572	GO:0043388.positive regulation of DNA binding	Up	E14.5
32505	GO:0043392	negative regulation of DNA binding	48	0	0.1	1	BrRePi	-0.02856915	GO:0043392.negative regulation of DNA binding	Up	E14.5
32506	GO:0043393	regulation of protein binding	234	0	0.47	1	BrRePi	-0.1296127	GO:0043393.regulation of protein binding	Up	E14.5
32507	GO:0043403	skeletal muscle tissue regeneration	32	0	0.06	1	BrRePi	-0.01720929	GO:0043403.skeletal muscle tissue regeneration	Up	E14.5
32508	GO:0043405	regulation of MAP kinase activity	273	0	0.55	1	BrRePi	-0.1505597	GO:0043405.regulation of MAP kinase activity	Up	E14.5
32509	GO:0043406	positive regulation of MAP kinase activi...	204	0	0.41	1	BrRePi	-0.1137005	GO:0043406.positive regulation of MAP kinase activi...	Up	E14.5
32510	GO:0043407	negative regulation of MAP kinase activi...	63	0	0.13	1	BrRePi	-0.03703073	GO:0043407.negative regulation of MAP kinase activi...	Up	E14.5
32511	GO:0043408	regulation of MAPK cascade	668	0	1.35	1	BrRePi	-0.3448285	GO:0043408.regulation of MAPK cascade	Up	E14.5
32512	GO:0043409	negative regulation of MAPK cascade	161	0	0.32	1	BrRePi	-0.08949815	GO:0043409.negative regulation of MAPK cascade	Up	E14.5
32513	GO:0043410	positive regulation of MAPK cascade	475	0	0.96	1	BrRePi	-0.2533842	GO:0043410.positive regulation of MAPK cascade	Up	E14.5
32514	GO:0043413	macromolecule glycosylation	168	0	0.34	1	BrRePi	-0.09491165	GO:0043413.macromolecule glycosylation	Up	E14.5
32515	GO:0043414	macromolecule methylation	264	0	0.53	1	BrRePi	-0.1453514	GO:0043414.macromolecule methylation	Up	E14.5
32516	GO:0043433	negative regulation of DNA-binding trans...	148	0	0.3	1	BrRePi	-0.08406426	GO:0043433.negative regulation of DNA-binding trans...	Up	E14.5
32517	GO:0043434	response to peptide hormone	268	0	0.54	1	BrRePi	-0.1479579	GO:0043434.response to peptide hormone	Up	E14.5
32518	GO:0043457	regulation of cellular respiration	26	0	0.05	1	BrRePi	-0.01435529	GO:0043457.regulation of cellular respiration	Up	E14.5
32519	GO:0043462	regulation of ATPase activity	57	0	0.11	1	BrRePi	-0.0313952	GO:0043462.regulation of ATPase activity	Up	E14.5
32520	GO:0043467	regulation of generation of precursor me...	105	0	0.21	1	BrRePi	-0.05935528	GO:0043467.regulation of generation of precursor me...	Up	E14.5
32521	GO:0043470	regulation of carbohydrate catabolic pro...	48	0	0.1	1	BrRePi	-0.02856915	GO:0043470.regulation of carbohydrate catabolic pro...	Up	E14.5
32522	GO:0043473	pigmentation	89	0	0.18	1	BrRePi	-0.051024	GO:0043473.pigmentation	Up	E14.5
32523	GO:0043484	regulation of RNA splicing	129	0	0.26	1	BrRePi	-0.0731347	GO:0043484.regulation of RNA splicing	Up	E14.5
32524	GO:0043487	regulation of RNA stability	97	0	0.2	1	BrRePi	-0.05658353	GO:0043487.regulation of RNA stability	Up	E14.5
32525	GO:0043488	regulation of mRNA stability	87	0	0.18	1	BrRePi	-0.051024	GO:0043488.regulation of mRNA stability	Up	E14.5
32526	GO:0043489	RNA stabilization	44	0	0.09	1	BrRePi	-0.02573756	GO:0043489.RNA stabilization	Up	E14.5
32527	GO:0043491	protein kinase B signaling	165	0	0.33	1	BrRePi	-0.09220744	GO:0043491.protein kinase B signaling	Up	E14.5
32528	GO:0043496	regulation of protein homodimerization a...	22	0	0.04	1	BrRePi	-0.01149564	GO:0043496.regulation of protein homodimerization a...	Up	E14.5
32529	GO:0043500	muscle adaptation	108	0	0.22	1	BrRePi	-0.06212171	GO:0043500.muscle adaptation	Up	E14.5
32530	GO:0043502	regulation of muscle adaptation	89	0	0.18	1	BrRePi	-0.051024	GO:0043502.regulation of muscle adaptation	Up	E14.5
32531	GO:0043506	regulation of JUN kinase activity	83	0	0.17	1	BrRePi	-0.04823619	GO:0043506.regulation of JUN kinase activity	Up	E14.5
32532	GO:0043507	positive regulation of JUN kinase activi...	70	0	0.14	1	BrRePi	-0.03984026	GO:0043507.positive regulation of JUN kinase activi...	Up	E14.5
32533	GO:0043516	regulation of DNA damage response, signa...	32	0	0.06	1	BrRePi	-0.01720929	GO:0043516.regulation of DNA damage response, signa...	Up	E14.5
32534	GO:0043523	regulation of neuron apoptotic process	260	0	0.52	1	BrRePi	-0.1427402	GO:0043523.regulation of neuron apoptotic process	Up	E14.5
32535	GO:0043524	negative regulation of neuron apoptotic ...	175	0	0.35	1	BrRePi	-0.0976108	GO:0043524.negative regulation of neuron apoptotic ...	Up	E14.5
32536	GO:0043525	positive regulation of neuron apoptotic ...	80	0	0.16	1	BrRePi	-0.04544297	GO:0043525.positive regulation of neuron apoptotic ...	Up	E14.5
32537	GO:0043534	blood vessel endothelial cell migration	114	0	0.23	1	BrRePi	-0.06488285	GO:0043534.blood vessel endothelial cell migration	Up	E14.5
32538	GO:0043535	regulation of blood vessel endothelial c...	93	0	0.19	1	BrRePi	-0.05380644	GO:0043535.regulation of blood vessel endothelial c...	Up	E14.5
32539	GO:0043536	positive regulation of blood vessel endo...	57	0	0.11	1	BrRePi	-0.0313952	GO:0043536.positive regulation of blood vessel endo...	Up	E14.5
32540	GO:0043537	negative regulation of blood vessel endo...	31	0	0.06	1	BrRePi	-0.01720929	GO:0043537.negative regulation of blood vessel endo...	Up	E14.5
32541	GO:0043542	endothelial cell migration	190	0	0.38	1	BrRePi	-0.1056781	GO:0043542.endothelial cell migration	Up	E14.5
32542	GO:0043543	protein acylation	213	0	0.43	1	BrRePi	-0.1190241	GO:0043543.protein acylation	Up	E14.5
32543	GO:0043547	positive regulation of GTPase activity	202	0	0.41	1	BrRePi	-0.1137005	GO:0043547.positive regulation of GTPase activity	Up	E14.5
32544	GO:0043549	regulation of kinase activity	680	0	1.37	1	BrRePi	-0.3493653	GO:0043549.regulation of kinase activity	Up	E14.5
32545	GO:0043550	regulation of lipid kinase activity	43	0	0.09	1	BrRePi	-0.02573756	GO:0043550.regulation of lipid kinase activity	Up	E14.5
32546	GO:0043551	regulation of phosphatidylinositol 3-kin...	35	0	0.07	1	BrRePi	-0.02005765	GO:0043551.regulation of phosphatidylinositol 3-kin...	Up	E14.5
32547	GO:0043552	positive regulation of phosphatidylinosi...	24	0	0.05	1	BrRePi	-0.01435529	GO:0043552.positive regulation of phosphatidylinosi...	Up	E14.5
32548	GO:0043576	regulation of respiratory gaseous exchan...	22	0	0.04	1	BrRePi	-0.01149564	GO:0043576.regulation of respiratory gaseous exchan...	Up	E14.5
32549	GO:0043583	ear development	216	0	0.44	1	BrRePi	-0.1216786	GO:0043583.ear development	Up	E14.5
32550	GO:0043588	skin development	220	0	0.44	1	BrRePi	-0.1216786	GO:0043588.skin development	Up	E14.5
32551	GO:0043616	keratinocyte proliferation	37	0	0.07	1	BrRePi	-0.02005765	GO:0043616.keratinocyte proliferation	Up	E14.5
32552	GO:0043618	regulation of transcription from RNA pol...	48	0	0.1	1	BrRePi	-0.02856915	GO:0043618.regulation of transcription from RNA pol...	Up	E14.5
32553	GO:0043620	regulation of DNA-templated transcriptio...	53	0	0.11	1	BrRePi	-0.0313952	GO:0043620.regulation of DNA-templated transcriptio...	Up	E14.5
32554	GO:0043624	cellular protein complex disassembly	127	0	0.26	1	BrRePi	-0.0731347	GO:0043624.cellular protein complex disassembly	Up	E14.5
32555	GO:0043627	response to estrogen	47	0	0.09	1	BrRePi	-0.02573756	GO:0043627.response to estrogen	Up	E14.5
32556	GO:0043628	ncRNA 3'-end processing	37	0	0.07	1	BrRePi	-0.02005765	GO:0043628.ncRNA 3'-end processing	Up	E14.5
32557	GO:0043631	RNA polyadenylation	45	0	0.09	1	BrRePi	-0.02573756	GO:0043631.RNA polyadenylation	Up	E14.5
32558	GO:0043647	inositol phosphate metabolic process	51	0	0.1	1	BrRePi	-0.02856915	GO:0043647.inositol phosphate metabolic process	Up	E14.5
32559	GO:0043648	dicarboxylic acid metabolic process	87	0	0.18	1	BrRePi	-0.051024	GO:0043648.dicarboxylic acid metabolic process	Up	E14.5
32560	GO:0043666	regulation of phosphoprotein phosphatase...	50	0	0.1	1	BrRePi	-0.02856915	GO:0043666.regulation of phosphoprotein phosphatase...	Up	E14.5
32561	GO:0043687	post-translational protein modification	22	0	0.04	1	BrRePi	-0.01149564	GO:0043687.post-translational protein modification	Up	E14.5
32562	GO:0043900	regulation of multi-organism process	335	0	0.68	1	BrRePi	-0.1839628	GO:0043900.regulation of multi-organism process	Up	E14.5
32563	GO:0043901	negative regulation of multi-organism pr...	148	0	0.3	1	BrRePi	-0.08406426	GO:0043901.negative regulation of multi-organism pr...	Up	E14.5
32564	GO:0043902	positive regulation of multi-organism pr...	154	0	0.31	1	BrRePi	-0.08678377	GO:0043902.positive regulation of multi-organism pr...	Up	E14.5
32565	GO:0043903	regulation of symbiosis, encompassing mu...	189	0	0.38	1	BrRePi	-0.1056781	GO:0043903.regulation of symbiosis, encompassing mu...	Up	E14.5
32566	GO:0043921	modulation by host of viral transcriptio...	23	0	0.05	1	BrRePi	-0.01435529	GO:0043921.modulation by host of viral transcriptio...	Up	E14.5
32567	GO:0043949	regulation of cAMP-mediated signaling	61	0	0.12	1	BrRePi	-0.03421572	GO:0043949.regulation of cAMP-mediated signaling	Up	E14.5
32568	GO:0043950	positive regulation of cAMP-mediated sig...	33	0	0.07	1	BrRePi	-0.02005765	GO:0043950.positive regulation of cAMP-mediated sig...	Up	E14.5
32569	GO:0043951	negative regulation of cAMP-mediated sig...	27	0	0.05	1	BrRePi	-0.01435529	GO:0043951.negative regulation of cAMP-mediated sig...	Up	E14.5
32570	GO:0043954	cellular component maintenance	55	0	0.11	1	BrRePi	-0.0313952	GO:0043954.cellular component maintenance	Up	E14.5
32571	GO:0043966	histone H3 acetylation	60	0	0.12	1	BrRePi	-0.03421572	GO:0043966.histone H3 acetylation	Up	E14.5
32572	GO:0043967	histone H4 acetylation	63	0	0.13	1	BrRePi	-0.03703073	GO:0043967.histone H4 acetylation	Up	E14.5
32573	GO:0043984	histone H4-K16 acetylation	21	0	0.04	1	BrRePi	-0.01149564	GO:0043984.histone H4-K16 acetylation	Up	E14.5
32574	GO:0044003	modification by symbiont of host morphol...	29	0	0.06	1	BrRePi	-0.01720929	GO:0044003.modification by symbiont of host morphol...	Up	E14.5
32575	GO:0044030	regulation of DNA methylation	25	0	0.05	1	BrRePi	-0.01435529	GO:0044030.regulation of DNA methylation	Up	E14.5
32576	GO:0044057	regulation of system process	538	0	1.08	1	BrRePi	-0.2821432	GO:0044057.regulation of system process	Up	E14.5
32577	GO:0044058	regulation of digestive system process	45	0	0.09	1	BrRePi	-0.02573756	GO:0044058.regulation of digestive system process	Up	E14.5
32578	GO:0044060	regulation of endocrine process	51	0	0.1	1	BrRePi	-0.02856915	GO:0044060.regulation of endocrine process	Up	E14.5
32579	GO:0044062	regulation of excretion	28	0	0.06	1	BrRePi	-0.01720929	GO:0044062.regulation of excretion	Up	E14.5
32580	GO:0044070	regulation of anion transport	107	0	0.22	1	BrRePi	-0.06212171	GO:0044070.regulation of anion transport	Up	E14.5
32581	GO:0044091	membrane biogenesis	32	0	0.06	1	BrRePi	-0.01720929	GO:0044091.membrane biogenesis	Up	E14.5
32582	GO:0044092	negative regulation of molecular functio...	865	0	1.74	1	BrRePi	-0.4308205	GO:0044092.negative regulation of molecular functio...	Up	E14.5
32583	GO:0044106	cellular amine metabolic process	68	0	0.14	1	BrRePi	-0.03984026	GO:0044106.cellular amine metabolic process	Up	E14.5
32584	GO:0044242	cellular lipid catabolic process	159	0	0.32	1	BrRePi	-0.08949815	GO:0044242.cellular lipid catabolic process	Up	E14.5
32585	GO:0044272	sulfur compound biosynthetic process	70	0	0.14	1	BrRePi	-0.03984026	GO:0044272.sulfur compound biosynthetic process	Up	E14.5
32586	GO:0044275	cellular carbohydrate catabolic process	30	0	0.06	1	BrRePi	-0.01720929	GO:0044275.cellular carbohydrate catabolic process	Up	E14.5
32587	GO:0044282	small molecule catabolic process	267	0	0.54	1	BrRePi	-0.1479579	GO:0044282.small molecule catabolic process	Up	E14.5
32588	GO:0044283	small molecule biosynthetic process	541	0	1.09	1	BrRePi	-0.2845141	GO:0044283.small molecule biosynthetic process	Up	E14.5
32589	GO:0044319	wound healing, spreading of cells	28	0	0.06	1	BrRePi	-0.01720929	GO:0044319.wound healing, spreading of cells	Up	E14.5
32590	GO:0044331	cell-cell adhesion mediated by cadherin	38	0	0.08	1	BrRePi	-0.0229004	GO:0044331.cell-cell adhesion mediated by cadherin	Up	E14.5
32591	GO:0044342	type B pancreatic cell proliferation	22	0	0.04	1	BrRePi	-0.01149564	GO:0044342.type B pancreatic cell proliferation	Up	E14.5
32592	GO:0044344	cellular response to fibroblast growth f...	80	0	0.16	1	BrRePi	-0.04544297	GO:0044344.cellular response to fibroblast growth f...	Up	E14.5
32593	GO:0044346	fibroblast apoptotic process	21	0	0.04	1	BrRePi	-0.01149564	GO:0044346.fibroblast apoptotic process	Up	E14.5
32594	GO:0044364	disruption of cells of other organism	23	0	0.05	1	BrRePi	-0.01435529	GO:0044364.disruption of cells of other organism	Up	E14.5
32595	GO:0044380	protein localization to cytoskeleton	59	0	0.12	1	BrRePi	-0.03421572	GO:0044380.protein localization to cytoskeleton	Up	E14.5
32596	GO:0044403	symbiont process	314	0	0.63	1	BrRePi	-0.1712068	GO:0044403.symbiont process	Up	E14.5
32597	GO:0044409	entry into host	53	0	0.11	1	BrRePi	-0.0313952	GO:0044409.entry into host	Up	E14.5
32598	GO:0044419	interspecies interaction between organis...	328	0	0.66	1	BrRePi	-0.178874	GO:0044419.interspecies interaction between organis...	Up	E14.5
32599	GO:0044458	motile cilium assembly	23	0	0.05	1	BrRePi	-0.01435529	GO:0044458.motile cilium assembly	Up	E14.5
32600	GO:0044550	secondary metabolite biosynthetic proces...	22	0	0.04	1	BrRePi	-0.01149564	GO:0044550.secondary metabolite biosynthetic proces...	Up	E14.5
32601	GO:0044703	multi-organism reproductive process	737	0	1.49	1	BrRePi	-0.3762904	GO:0044703.multi-organism reproductive process	Up	E14.5
32602	GO:0044706	multi-multicellular organism process	133	0	0.27	1	BrRePi	-0.07587487	GO:0044706.multi-multicellular organism process	Up	E14.5
32603	GO:0044728	DNA methylation or demethylation	72	0	0.15	1	BrRePi	-0.04264434	GO:0044728.DNA methylation or demethylation	Up	E14.5
32604	GO:0044743	protein transmembrane import into intrac...	39	0	0.08	1	BrRePi	-0.0229004	GO:0044743.protein transmembrane import into intrac...	Up	E14.5
32605	GO:0044764	multi-organism cellular process	31	0	0.06	1	BrRePi	-0.01720929	GO:0044764.multi-organism cellular process	Up	E14.5
32606	GO:0044770	cell cycle phase transition	378	0	0.76	1	BrRePi	-0.2041407	GO:0044770.cell cycle phase transition	Up	E14.5
32607	GO:0044772	mitotic cell cycle phase transition	341	0	0.69	1	BrRePi	-0.1865006	GO:0044772.mitotic cell cycle phase transition	Up	E14.5
32608	GO:0044773	mitotic DNA damage checkpoint	56	0	0.11	1	BrRePi	-0.0313952	GO:0044773.mitotic DNA damage checkpoint	Up	E14.5
32609	GO:0044774	mitotic DNA integrity checkpoint	65	0	0.13	1	BrRePi	-0.03703073	GO:0044774.mitotic DNA integrity checkpoint	Up	E14.5
32610	GO:0044782	cilium organization	302	0	0.61	1	BrRePi	-0.1660727	GO:0044782.cilium organization	Up	E14.5
32611	GO:0044784	metaphase/anaphase transition of cell cy...	59	0	0.12	1	BrRePi	-0.03421572	GO:0044784.metaphase/anaphase transition of cell cy...	Up	E14.5
32612	GO:0044786	cell cycle DNA replication	44	0	0.09	1	BrRePi	-0.02573756	GO:0044786.cell cycle DNA replication	Up	E14.5
32613	GO:0044788	modulation by host of viral process	25	0	0.05	1	BrRePi	-0.01435529	GO:0044788.modulation by host of viral process	Up	E14.5
32614	GO:0044818	mitotic G2/M transition checkpoint	32	0	0.06	1	BrRePi	-0.01720929	GO:0044818.mitotic G2/M transition checkpoint	Up	E14.5
32615	GO:0044839	cell cycle G2/M phase transition	132	0	0.27	1	BrRePi	-0.07587487	GO:0044839.cell cycle G2/M phase transition	Up	E14.5
32616	GO:0044843	cell cycle G1/S phase transition	176	0	0.35	1	BrRePi	-0.0976108	GO:0044843.cell cycle G1/S phase transition	Up	E14.5
32617	GO:0044848	biological phase	37	0	0.07	1	BrRePi	-0.02005765	GO:0044848.biological phase	Up	E14.5
32618	GO:0045010	actin nucleation	45	0	0.09	1	BrRePi	-0.02573756	GO:0045010.actin nucleation	Up	E14.5
32619	GO:0045017	glycerolipid biosynthetic process	136	0	0.27	1	BrRePi	-0.07587487	GO:0045017.glycerolipid biosynthetic process	Up	E14.5
32620	GO:0045022	early endosome to late endosome transpor...	38	0	0.08	1	BrRePi	-0.0229004	GO:0045022.early endosome to late endosome transpor...	Up	E14.5
32621	GO:0045047	protein targeting to ER	31	0	0.06	1	BrRePi	-0.01720929	GO:0045047.protein targeting to ER	Up	E14.5
32622	GO:0045055	regulated exocytosis	238	0	0.48	1	BrRePi	-0.1322478	GO:0045055.regulated exocytosis	Up	E14.5
32623	GO:0045058	T cell selection	40	0	0.08	1	BrRePi	-0.0229004	GO:0045058.T cell selection	Up	E14.5
32624	GO:0045069	regulation of viral genome replication	78	0	0.16	1	BrRePi	-0.04544297	GO:0045069.regulation of viral genome replication	Up	E14.5
32625	GO:0045070	positive regulation of viral genome repl...	32	0	0.06	1	BrRePi	-0.01720929	GO:0045070.positive regulation of viral genome repl...	Up	E14.5
32626	GO:0045071	negative regulation of viral genome repl...	45	0	0.09	1	BrRePi	-0.02573756	GO:0045071.negative regulation of viral genome repl...	Up	E14.5
32627	GO:0045117	azole transport	22	0	0.04	1	BrRePi	-0.01149564	GO:0045117.azole transport	Up	E14.5
32628	GO:0045123	cellular extravasation	44	0	0.09	1	BrRePi	-0.02573756	GO:0045123.cellular extravasation	Up	E14.5
32629	GO:0045124	regulation of bone resorption	40	0	0.08	1	BrRePi	-0.0229004	GO:0045124.regulation of bone resorption	Up	E14.5
32630	GO:0045132	meiotic chromosome segregation	76	0	0.15	1	BrRePi	-0.04264434	GO:0045132.meiotic chromosome segregation	Up	E14.5
32631	GO:0045137	development of primary sexual characteri...	193	0	0.39	1	BrRePi	-0.1083572	GO:0045137.development of primary sexual characteri...	Up	E14.5
32632	GO:0045143	homologous chromosome segregation	43	0	0.09	1	BrRePi	-0.02573756	GO:0045143.homologous chromosome segregation	Up	E14.5
32633	GO:0045165	cell fate commitment	239	0	0.48	1	BrRePi	-0.1322478	GO:0045165.cell fate commitment	Up	E14.5
32634	GO:0045185	maintenance of protein location	102	0	0.21	1	BrRePi	-0.05935528	GO:0045185.maintenance of protein location	Up	E14.5
32635	GO:0045187	regulation of circadian sleep/wake cycle...	24	0	0.05	1	BrRePi	-0.01435529	GO:0045187.regulation of circadian sleep/wake cycle...	Up	E14.5
32636	GO:0045190	isotype switching	44	0	0.09	1	BrRePi	-0.02573756	GO:0045190.isotype switching	Up	E14.5
32637	GO:0045191	regulation of isotype switching	32	0	0.06	1	BrRePi	-0.01720929	GO:0045191.regulation of isotype switching	Up	E14.5
32638	GO:0045197	establishment or maintenance of epitheli...	36	0	0.07	1	BrRePi	-0.02005765	GO:0045197.establishment or maintenance of epitheli...	Up	E14.5
32639	GO:0045216	cell-cell junction organization	138	0	0.28	1	BrRePi	-0.07860983	GO:0045216.cell-cell junction organization	Up	E14.5
32640	GO:0045292	mRNA cis splicing, via spliceosome	25	0	0.05	1	BrRePi	-0.01435529	GO:0045292.mRNA cis splicing, via spliceosome	Up	E14.5
32641	GO:0045444	fat cell differentiation	232	0	0.47	1	BrRePi	-0.1296127	GO:0045444.fat cell differentiation	Up	E14.5
32642	GO:0045445	myoblast differentiation	79	0	0.16	1	BrRePi	-0.04544297	GO:0045445.myoblast differentiation	Up	E14.5
32643	GO:0045446	endothelial cell differentiation	97	0	0.2	1	BrRePi	-0.05658353	GO:0045446.endothelial cell differentiation	Up	E14.5
32644	GO:0045453	bone resorption	61	0	0.12	1	BrRePi	-0.03421572	GO:0045453.bone resorption	Up	E14.5
32645	GO:0045454	cell redox homeostasis	56	0	0.11	1	BrRePi	-0.0313952	GO:0045454.cell redox homeostasis	Up	E14.5
32646	GO:0045471	response to ethanol	67	0	0.14	1	BrRePi	-0.03984026	GO:0045471.response to ethanol	Up	E14.5
32647	GO:0045494	photoreceptor cell maintenance	34	0	0.07	1	BrRePi	-0.02005765	GO:0045494.photoreceptor cell maintenance	Up	E14.5
32648	GO:0045576	mast cell activation	58	0	0.12	1	BrRePi	-0.03421572	GO:0045576.mast cell activation	Up	E14.5
32649	GO:0045577	regulation of B cell differentiation	29	0	0.06	1	BrRePi	-0.01720929	GO:0045577.regulation of B cell differentiation	Up	E14.5
32650	GO:0045581	negative regulation of T cell differenti...	39	0	0.08	1	BrRePi	-0.0229004	GO:0045581.negative regulation of T cell differenti...	Up	E14.5
32651	GO:0045598	regulation of fat cell differentiation	132	0	0.27	1	BrRePi	-0.07587487	GO:0045598.regulation of fat cell differentiation	Up	E14.5
32652	GO:0045599	negative regulation of fat cell differen...	53	0	0.11	1	BrRePi	-0.0313952	GO:0045599.negative regulation of fat cell differen...	Up	E14.5
32653	GO:0045600	positive regulation of fat cell differen...	60	0	0.12	1	BrRePi	-0.03421572	GO:0045600.positive regulation of fat cell differen...	Up	E14.5
32654	GO:0045601	regulation of endothelial cell different...	31	0	0.06	1	BrRePi	-0.01720929	GO:0045601.regulation of endothelial cell different...	Up	E14.5
32655	GO:0045604	regulation of epidermal cell differentia...	47	0	0.09	1	BrRePi	-0.02573756	GO:0045604.regulation of epidermal cell differentia...	Up	E14.5
32656	GO:0045606	positive regulation of epidermal cell di...	22	0	0.04	1	BrRePi	-0.01149564	GO:0045606.positive regulation of epidermal cell di...	Up	E14.5
32657	GO:0045616	regulation of keratinocyte differentiati...	28	0	0.06	1	BrRePi	-0.01720929	GO:0045616.regulation of keratinocyte differentiati...	Up	E14.5
32658	GO:0045620	negative regulation of lymphocyte differ...	44	0	0.09	1	BrRePi	-0.02573756	GO:0045620.negative regulation of lymphocyte differ...	Up	E14.5
32659	GO:0045622	regulation of T-helper cell differentiat...	29	0	0.06	1	BrRePi	-0.01720929	GO:0045622.regulation of T-helper cell differentiat...	Up	E14.5
32660	GO:0045637	regulation of myeloid cell differentiati...	181	0	0.36	1	BrRePi	-0.1003049	GO:0045637.regulation of myeloid cell differentiati...	Up	E14.5
32661	GO:0045638	negative regulation of myeloid cell diff...	84	0	0.17	1	BrRePi	-0.04823619	GO:0045638.negative regulation of myeloid cell diff...	Up	E14.5
32662	GO:0045639	positive regulation of myeloid cell diff...	80	0	0.16	1	BrRePi	-0.04544297	GO:0045639.positive regulation of myeloid cell diff...	Up	E14.5
32663	GO:0045646	regulation of erythrocyte differentiatio...	49	0	0.1	1	BrRePi	-0.02856915	GO:0045646.regulation of erythrocyte differentiatio...	Up	E14.5
32664	GO:0045648	positive regulation of erythrocyte diffe...	25	0	0.05	1	BrRePi	-0.01435529	GO:0045648.positive regulation of erythrocyte diffe...	Up	E14.5
32665	GO:0045652	regulation of megakaryocyte differentiat...	28	0	0.06	1	BrRePi	-0.01720929	GO:0045652.regulation of megakaryocyte differentiat...	Up	E14.5
32666	GO:0045661	regulation of myoblast differentiation	52	0	0.1	1	BrRePi	-0.02856915	GO:0045661.regulation of myoblast differentiation	Up	E14.5
32667	GO:0045662	negative regulation of myoblast differen...	25	0	0.05	1	BrRePi	-0.01435529	GO:0045662.negative regulation of myoblast differen...	Up	E14.5
32668	GO:0045663	positive regulation of myoblast differen...	22	0	0.04	1	BrRePi	-0.01149564	GO:0045663.positive regulation of myoblast differen...	Up	E14.5
32669	GO:0045667	regulation of osteoblast differentiation	128	0	0.26	1	BrRePi	-0.0731347	GO:0045667.regulation of osteoblast differentiation	Up	E14.5
32670	GO:0045668	negative regulation of osteoblast differ...	50	0	0.1	1	BrRePi	-0.02856915	GO:0045668.negative regulation of osteoblast differ...	Up	E14.5
32671	GO:0045669	positive regulation of osteoblast differ...	69	0	0.14	1	BrRePi	-0.03984026	GO:0045669.positive regulation of osteoblast differ...	Up	E14.5
32672	GO:0045670	regulation of osteoclast differentiation	57	0	0.11	1	BrRePi	-0.0313952	GO:0045670.regulation of osteoclast differentiation	Up	E14.5
32673	GO:0045671	negative regulation of osteoclast differ...	23	0	0.05	1	BrRePi	-0.01435529	GO:0045671.negative regulation of osteoclast differ...	Up	E14.5
32674	GO:0045672	positive regulation of osteoclast differ...	22	0	0.04	1	BrRePi	-0.01149564	GO:0045672.positive regulation of osteoclast differ...	Up	E14.5
32675	GO:0045682	regulation of epidermis development	68	0	0.14	1	BrRePi	-0.03984026	GO:0045682.regulation of epidermis development	Up	E14.5
32676	GO:0045684	positive regulation of epidermis develop...	34	0	0.07	1	BrRePi	-0.02005765	GO:0045684.positive regulation of epidermis develop...	Up	E14.5
32677	GO:0045685	regulation of glial cell differentiation	83	0	0.17	1	BrRePi	-0.04823619	GO:0045685.regulation of glial cell differentiation	Up	E14.5
32678	GO:0045686	negative regulation of glial cell differ...	34	0	0.07	1	BrRePi	-0.02005765	GO:0045686.negative regulation of glial cell differ...	Up	E14.5
32679	GO:0045687	positive regulation of glial cell differ...	46	0	0.09	1	BrRePi	-0.02573756	GO:0045687.positive regulation of glial cell differ...	Up	E14.5
32680	GO:0045723	positive regulation of fatty acid biosyn...	21	0	0.04	1	BrRePi	-0.01149564	GO:0045723.positive regulation of fatty acid biosyn...	Up	E14.5
32681	GO:0045724	positive regulation of cilium assembly	27	0	0.05	1	BrRePi	-0.01435529	GO:0045724.positive regulation of cilium assembly	Up	E14.5
32682	GO:0045727	positive regulation of translation	106	0	0.21	1	BrRePi	-0.05935528	GO:0045727.positive regulation of translation	Up	E14.5
32683	GO:0045736	negative regulation of cyclin-dependent ...	21	0	0.04	1	BrRePi	-0.01149564	GO:0045736.negative regulation of cyclin-dependent ...	Up	E14.5
32684	GO:0045738	negative regulation of DNA repair	26	0	0.05	1	BrRePi	-0.01435529	GO:0045738.negative regulation of DNA repair	Up	E14.5
32685	GO:0045739	positive regulation of DNA repair	61	0	0.12	1	BrRePi	-0.03421572	GO:0045739.positive regulation of DNA repair	Up	E14.5
32686	GO:0045740	positive regulation of DNA replication	41	0	0.08	1	BrRePi	-0.0229004	GO:0045740.positive regulation of DNA replication	Up	E14.5
32687	GO:0045742	positive regulation of epidermal growth ...	26	0	0.05	1	BrRePi	-0.01435529	GO:0045742.positive regulation of epidermal growth ...	Up	E14.5
32688	GO:0045744	negative regulation of G protein-coupled...	55	0	0.11	1	BrRePi	-0.0313952	GO:0045744.negative regulation of G protein-coupled...	Up	E14.5
32689	GO:0045745	positive regulation of G protein-coupled...	30	0	0.06	1	BrRePi	-0.01720929	GO:0045745.positive regulation of G protein-coupled...	Up	E14.5
32690	GO:0045746	negative regulation of Notch signaling p...	35	0	0.07	1	BrRePi	-0.02005765	GO:0045746.negative regulation of Notch signaling p...	Up	E14.5
32691	GO:0045747	positive regulation of Notch signaling p...	38	0	0.08	1	BrRePi	-0.0229004	GO:0045747.positive regulation of Notch signaling p...	Up	E14.5
32692	GO:0045761	regulation of adenylate cyclase activity	25	0	0.05	1	BrRePi	-0.01435529	GO:0045761.regulation of adenylate cyclase activity	Up	E14.5
32693	GO:0045765	regulation of angiogenesis	284	0	0.57	1	BrRePi	-0.1557492	GO:0045765.regulation of angiogenesis	Up	E14.5
32694	GO:0045766	positive regulation of angiogenesis	168	0	0.34	1	BrRePi	-0.09491165	GO:0045766.positive regulation of angiogenesis	Up	E14.5
32695	GO:0045776	negative regulation of blood pressure	53	0	0.11	1	BrRePi	-0.0313952	GO:0045776.negative regulation of blood pressure	Up	E14.5
32696	GO:0045777	positive regulation of blood pressure	45	0	0.09	1	BrRePi	-0.02573756	GO:0045777.positive regulation of blood pressure	Up	E14.5
32697	GO:0045778	positive regulation of ossification	97	0	0.2	1	BrRePi	-0.05658353	GO:0045778.positive regulation of ossification	Up	E14.5
32698	GO:0045780	positive regulation of bone resorption	24	0	0.05	1	BrRePi	-0.01435529	GO:0045780.positive regulation of bone resorption	Up	E14.5
32699	GO:0045786	negative regulation of cell cycle	429	0	0.86	1	BrRePi	-0.2289726	GO:0045786.negative regulation of cell cycle	Up	E14.5
32700	GO:0045787	positive regulation of cell cycle	344	0	0.69	1	BrRePi	-0.1865006	GO:0045787.positive regulation of cell cycle	Up	E14.5
32701	GO:0045806	negative regulation of endocytosis	52	0	0.1	1	BrRePi	-0.02856915	GO:0045806.negative regulation of endocytosis	Up	E14.5
32702	GO:0045807	positive regulation of endocytosis	146	0	0.29	1	BrRePi	-0.08133963	GO:0045807.positive regulation of endocytosis	Up	E14.5
32703	GO:0045814	negative regulation of gene expression, ...	73	0	0.15	1	BrRePi	-0.04264434	GO:0045814.negative regulation of gene expression, ...	Up	E14.5
32704	GO:0045815	positive regulation of gene expression, ...	27	0	0.05	1	BrRePi	-0.01435529	GO:0045815.positive regulation of gene expression, ...	Up	E14.5
32705	GO:0045822	negative regulation of heart contraction	25	0	0.05	1	BrRePi	-0.01435529	GO:0045822.negative regulation of heart contraction	Up	E14.5
32706	GO:0045823	positive regulation of heart contraction	39	0	0.08	1	BrRePi	-0.0229004	GO:0045823.positive regulation of heart contraction	Up	E14.5
32707	GO:0045824	negative regulation of innate immune res...	45	0	0.09	1	BrRePi	-0.02573756	GO:0045824.negative regulation of innate immune res...	Up	E14.5
32708	GO:0045830	positive regulation of isotype switching	25	0	0.05	1	BrRePi	-0.01435529	GO:0045830.positive regulation of isotype switching	Up	E14.5
32709	GO:0045833	negative regulation of lipid metabolic p...	75	0	0.15	1	BrRePi	-0.04264434	GO:0045833.negative regulation of lipid metabolic p...	Up	E14.5
32710	GO:0045834	positive regulation of lipid metabolic p...	129	0	0.26	1	BrRePi	-0.0731347	GO:0045834.positive regulation of lipid metabolic p...	Up	E14.5
32711	GO:0045839	negative regulation of mitotic nuclear d...	55	0	0.11	1	BrRePi	-0.0313952	GO:0045839.negative regulation of mitotic nuclear d...	Up	E14.5
32712	GO:0045840	positive regulation of mitotic nuclear d...	56	0	0.11	1	BrRePi	-0.0313952	GO:0045840.positive regulation of mitotic nuclear d...	Up	E14.5
32713	GO:0045841	negative regulation of mitotic metaphase...	40	0	0.08	1	BrRePi	-0.0229004	GO:0045841.negative regulation of mitotic metaphase...	Up	E14.5
32714	GO:0045843	negative regulation of striated muscle t...	60	0	0.12	1	BrRePi	-0.03421572	GO:0045843.negative regulation of striated muscle t...	Up	E14.5
32715	GO:0045844	positive regulation of striated muscle t...	77	0	0.16	1	BrRePi	-0.04544297	GO:0045844.positive regulation of striated muscle t...	Up	E14.5
32716	GO:0045851	pH reduction	34	0	0.07	1	BrRePi	-0.02005765	GO:0045851.pH reduction	Up	E14.5
32717	GO:0045859	regulation of protein kinase activity	620	0	1.25	1	BrRePi	-0.3219281	GO:0045859.regulation of protein kinase activity	Up	E14.5
32718	GO:0045860	positive regulation of protein kinase ac...	410	0	0.83	1	BrRePi	-0.2215678	GO:0045860.positive regulation of protein kinase ac...	Up	E14.5
32719	GO:0045861	negative regulation of proteolysis	258	0	0.52	1	BrRePi	-0.1427402	GO:0045861.negative regulation of proteolysis	Up	E14.5
32720	GO:0045880	positive regulation of smoothened signal...	37	0	0.07	1	BrRePi	-0.02005765	GO:0045880.positive regulation of smoothened signal...	Up	E14.5
32721	GO:0045892	negative regulation of transcription, DN...	1070	0	2.16	1	BrRePi	-0.5180315	GO:0045892.negative regulation of transcription, DN...	Up	E14.5
32722	GO:0045907	positive regulation of vasoconstriction	42	0	0.08	1	BrRePi	-0.0229004	GO:0045907.positive regulation of vasoconstriction	Up	E14.5
32723	GO:0045910	negative regulation of DNA recombination	38	0	0.08	1	BrRePi	-0.0229004	GO:0045910.negative regulation of DNA recombination	Up	E14.5
32724	GO:0045911	positive regulation of DNA recombination	36	0	0.07	1	BrRePi	-0.02005765	GO:0045911.positive regulation of DNA recombination	Up	E14.5
32725	GO:0045912	negative regulation of carbohydrate meta...	42	0	0.08	1	BrRePi	-0.0229004	GO:0045912.negative regulation of carbohydrate meta...	Up	E14.5
32726	GO:0045913	positive regulation of carbohydrate meta...	76	0	0.15	1	BrRePi	-0.04264434	GO:0045913.positive regulation of carbohydrate meta...	Up	E14.5
32727	GO:0045920	negative regulation of exocytosis	31	0	0.06	1	BrRePi	-0.01720929	GO:0045920.negative regulation of exocytosis	Up	E14.5
32728	GO:0045921	positive regulation of exocytosis	86	0	0.17	1	BrRePi	-0.04823619	GO:0045921.positive regulation of exocytosis	Up	E14.5
32729	GO:0045922	negative regulation of fatty acid metabo...	20	0	0.04	1	BrRePi	-0.01149564	GO:0045922.negative regulation of fatty acid metabo...	Up	E14.5
32730	GO:0045923	positive regulation of fatty acid metabo...	36	0	0.07	1	BrRePi	-0.02005765	GO:0045923.positive regulation of fatty acid metabo...	Up	E14.5
32731	GO:0045930	negative regulation of mitotic cell cycl...	220	0	0.44	1	BrRePi	-0.1216786	GO:0045930.negative regulation of mitotic cell cycl...	Up	E14.5
32732	GO:0045931	positive regulation of mitotic cell cycl...	161	0	0.32	1	BrRePi	-0.08949815	GO:0045931.positive regulation of mitotic cell cycl...	Up	E14.5
32733	GO:0045932	negative regulation of muscle contractio...	31	0	0.06	1	BrRePi	-0.01720929	GO:0045932.negative regulation of muscle contractio...	Up	E14.5
32734	GO:0045933	positive regulation of muscle contractio...	50	0	0.1	1	BrRePi	-0.02856915	GO:0045933.positive regulation of muscle contractio...	Up	E14.5
32735	GO:0045934	negative regulation of nucleobase-contai...	1278	0	2.58	1	BrRePi	-0.6002698	GO:0045934.negative regulation of nucleobase-contai...	Up	E14.5
32736	GO:0045936	negative regulation of phosphate metabol...	517	0	1.04	1	BrRePi	-0.2726205	GO:0045936.negative regulation of phosphate metabol...	Up	E14.5
32737	GO:0045937	positive regulation of phosphate metabol...	984	0	1.98	1	BrRePi	-0.4812989	GO:0045937.positive regulation of phosphate metabol...	Up	E14.5
32738	GO:0045939	negative regulation of steroid metabolic...	21	0	0.04	1	BrRePi	-0.01149564	GO:0045939.negative regulation of steroid metabolic...	Up	E14.5
32739	GO:0045940	positive regulation of steroid metabolic...	29	0	0.06	1	BrRePi	-0.01720929	GO:0045940.positive regulation of steroid metabolic...	Up	E14.5
32740	GO:0045943	positive regulation of transcription by ...	23	0	0.05	1	BrRePi	-0.01435529	GO:0045943.positive regulation of transcription by ...	Up	E14.5
32741	GO:0045956	positive regulation of calcium ion-depen...	27	0	0.05	1	BrRePi	-0.01435529	GO:0045956.positive regulation of calcium ion-depen...	Up	E14.5
32742	GO:0045980	negative regulation of nucleotide metabo...	28	0	0.06	1	BrRePi	-0.01720929	GO:0045980.negative regulation of nucleotide metabo...	Up	E14.5
32743	GO:0045981	positive regulation of nucleotide metabo...	39	0	0.08	1	BrRePi	-0.0229004	GO:0045981.positive regulation of nucleotide metabo...	Up	E14.5
32744	GO:0045986	negative regulation of smooth muscle con...	20	0	0.04	1	BrRePi	-0.01149564	GO:0045986.negative regulation of smooth muscle con...	Up	E14.5
32745	GO:0045987	positive regulation of smooth muscle con...	36	0	0.07	1	BrRePi	-0.02005765	GO:0045987.positive regulation of smooth muscle con...	Up	E14.5
32746	GO:0045992	negative regulation of embryonic develop...	27	0	0.05	1	BrRePi	-0.01435529	GO:0045992.negative regulation of embryonic develop...	Up	E14.5
32747	GO:0045995	regulation of embryonic development	120	0	0.24	1	BrRePi	-0.06763872	GO:0045995.regulation of embryonic development	Up	E14.5
32748	GO:0046006	regulation of activated T cell prolifera...	31	0	0.06	1	BrRePi	-0.01720929	GO:0046006.regulation of activated T cell prolifera...	Up	E14.5
32749	GO:0046031	ADP metabolic process	79	0	0.16	1	BrRePi	-0.04544297	GO:0046031.ADP metabolic process	Up	E14.5
32750	GO:0046129	purine ribonucleoside biosynthetic proce...	20	0	0.04	1	BrRePi	-0.01149564	GO:0046129.purine ribonucleoside biosynthetic proce...	Up	E14.5
32751	GO:0046131	pyrimidine ribonucleoside metabolic proc...	20	0	0.04	1	BrRePi	-0.01149564	GO:0046131.pyrimidine ribonucleoside metabolic proc...	Up	E14.5
32752	GO:0046148	pigment biosynthetic process	46	0	0.09	1	BrRePi	-0.02573756	GO:0046148.pigment biosynthetic process	Up	E14.5
32753	GO:0046164	alcohol catabolic process	32	0	0.06	1	BrRePi	-0.01720929	GO:0046164.alcohol catabolic process	Up	E14.5
32754	GO:0046165	alcohol biosynthetic process	103	0	0.21	1	BrRePi	-0.05935528	GO:0046165.alcohol biosynthetic process	Up	E14.5
32755	GO:0046173	polyol biosynthetic process	48	0	0.1	1	BrRePi	-0.02856915	GO:0046173.polyol biosynthetic process	Up	E14.5
32756	GO:0046174	polyol catabolic process	20	0	0.04	1	BrRePi	-0.01149564	GO:0046174.polyol catabolic process	Up	E14.5
32757	GO:0046189	phenol-containing compound biosynthetic ...	43	0	0.09	1	BrRePi	-0.02573756	GO:0046189.phenol-containing compound biosynthetic ...	Up	E14.5
32758	GO:0046320	regulation of fatty acid oxidation	31	0	0.06	1	BrRePi	-0.01720929	GO:0046320.regulation of fatty acid oxidation	Up	E14.5
32759	GO:0046323	glucose import	65	0	0.13	1	BrRePi	-0.03703073	GO:0046323.glucose import	Up	E14.5
32760	GO:0046324	regulation of glucose import	56	0	0.11	1	BrRePi	-0.0313952	GO:0046324.regulation of glucose import	Up	E14.5
32761	GO:0046326	positive regulation of glucose import	33	0	0.07	1	BrRePi	-0.02005765	GO:0046326.positive regulation of glucose import	Up	E14.5
32762	GO:0046328	regulation of JNK cascade	165	0	0.33	1	BrRePi	-0.09220744	GO:0046328.regulation of JNK cascade	Up	E14.5
32763	GO:0046329	negative regulation of JNK cascade	32	0	0.06	1	BrRePi	-0.01720929	GO:0046329.negative regulation of JNK cascade	Up	E14.5
32764	GO:0046330	positive regulation of JNK cascade	122	0	0.25	1	BrRePi	-0.07038933	GO:0046330.positive regulation of JNK cascade	Up	E14.5
32765	GO:0046339	diacylglycerol metabolic process	20	0	0.04	1	BrRePi	-0.01149564	GO:0046339.diacylglycerol metabolic process	Up	E14.5
32766	GO:0046364	monosaccharide biosynthetic process	71	0	0.14	1	BrRePi	-0.03984026	GO:0046364.monosaccharide biosynthetic process	Up	E14.5
32767	GO:0046365	monosaccharide catabolic process	30	0	0.06	1	BrRePi	-0.01720929	GO:0046365.monosaccharide catabolic process	Up	E14.5
32768	GO:0046394	carboxylic acid biosynthetic process	299	0	0.6	1	BrRePi	-0.1634987	GO:0046394.carboxylic acid biosynthetic process	Up	E14.5
32769	GO:0046395	carboxylic acid catabolic process	180	0	0.36	1	BrRePi	-0.1003049	GO:0046395.carboxylic acid catabolic process	Up	E14.5
32770	GO:0046425	regulation of JAK-STAT cascade	90	0	0.18	1	BrRePi	-0.051024	GO:0046425.regulation of JAK-STAT cascade	Up	E14.5
32771	GO:0046426	negative regulation of JAK-STAT cascade	23	0	0.05	1	BrRePi	-0.01435529	GO:0046426.negative regulation of JAK-STAT cascade	Up	E14.5
32772	GO:0046427	positive regulation of JAK-STAT cascade	55	0	0.11	1	BrRePi	-0.0313952	GO:0046427.positive regulation of JAK-STAT cascade	Up	E14.5
32773	GO:0046434	organophosphate catabolic process	179	0	0.36	1	BrRePi	-0.1003049	GO:0046434.organophosphate catabolic process	Up	E14.5
32774	GO:0046456	icosanoid biosynthetic process	37	0	0.07	1	BrRePi	-0.02005765	GO:0046456.icosanoid biosynthetic process	Up	E14.5
32775	GO:0046457	prostanoid biosynthetic process	25	0	0.05	1	BrRePi	-0.01435529	GO:0046457.prostanoid biosynthetic process	Up	E14.5
32776	GO:0046460	neutral lipid biosynthetic process	36	0	0.07	1	BrRePi	-0.02005765	GO:0046460.neutral lipid biosynthetic process	Up	E14.5
32777	GO:0046461	neutral lipid catabolic process	24	0	0.05	1	BrRePi	-0.01435529	GO:0046461.neutral lipid catabolic process	Up	E14.5
32778	GO:0046463	acylglycerol biosynthetic process	36	0	0.07	1	BrRePi	-0.02005765	GO:0046463.acylglycerol biosynthetic process	Up	E14.5
32779	GO:0046464	acylglycerol catabolic process	24	0	0.05	1	BrRePi	-0.01435529	GO:0046464.acylglycerol catabolic process	Up	E14.5
32780	GO:0046466	membrane lipid catabolic process	24	0	0.05	1	BrRePi	-0.01435529	GO:0046466.membrane lipid catabolic process	Up	E14.5
32781	GO:0046467	membrane lipid biosynthetic process	107	0	0.22	1	BrRePi	-0.06212171	GO:0046467.membrane lipid biosynthetic process	Up	E14.5
32782	GO:0046470	phosphatidylcholine metabolic process	35	0	0.07	1	BrRePi	-0.02005765	GO:0046470.phosphatidylcholine metabolic process	Up	E14.5
32783	GO:0046474	glycerophospholipid biosynthetic process	103	0	0.21	1	BrRePi	-0.05935528	GO:0046474.glycerophospholipid biosynthetic process	Up	E14.5
32784	GO:0046488	phosphatidylinositol metabolic process	124	0	0.25	1	BrRePi	-0.07038933	GO:0046488.phosphatidylinositol metabolic process	Up	E14.5
32785	GO:0046496	nicotinamide nucleotide metabolic proces...	136	0	0.27	1	BrRePi	-0.07587487	GO:0046496.nicotinamide nucleotide metabolic proces...	Up	E14.5
32786	GO:0046503	glycerolipid catabolic process	40	0	0.08	1	BrRePi	-0.0229004	GO:0046503.glycerolipid catabolic process	Up	E14.5
32787	GO:0046513	ceramide biosynthetic process	44	0	0.09	1	BrRePi	-0.02573756	GO:0046513.ceramide biosynthetic process	Up	E14.5
32788	GO:0046530	photoreceptor cell differentiation	64	0	0.13	1	BrRePi	-0.03703073	GO:0046530.photoreceptor cell differentiation	Up	E14.5
32789	GO:0046545	development of primary female sexual cha...	106	0	0.21	1	BrRePi	-0.05935528	GO:0046545.development of primary female sexual cha...	Up	E14.5
32790	GO:0046546	development of primary male sexual chara...	108	0	0.22	1	BrRePi	-0.06212171	GO:0046546.development of primary male sexual chara...	Up	E14.5
32791	GO:0046578	regulation of Ras protein signal transdu...	216	0	0.44	1	BrRePi	-0.1216786	GO:0046578.regulation of Ras protein signal transdu...	Up	E14.5
32792	GO:0046579	positive regulation of Ras protein signa...	55	0	0.11	1	BrRePi	-0.0313952	GO:0046579.positive regulation of Ras protein signa...	Up	E14.5
32793	GO:0046580	negative regulation of Ras protein signa...	52	0	0.1	1	BrRePi	-0.02856915	GO:0046580.negative regulation of Ras protein signa...	Up	E14.5
32794	GO:0046596	regulation of viral entry into host cell	31	0	0.06	1	BrRePi	-0.01720929	GO:0046596.regulation of viral entry into host cell	Up	E14.5
32795	GO:0046605	regulation of centrosome cycle	57	0	0.11	1	BrRePi	-0.0313952	GO:0046605.regulation of centrosome cycle	Up	E14.5
32796	GO:0046620	regulation of organ growth	104	0	0.21	1	BrRePi	-0.05935528	GO:0046620.regulation of organ growth	Up	E14.5
32797	GO:0046621	negative regulation of organ growth	40	0	0.08	1	BrRePi	-0.0229004	GO:0046621.negative regulation of organ growth	Up	E14.5
32798	GO:0046622	positive regulation of organ growth	49	0	0.1	1	BrRePi	-0.02856915	GO:0046622.positive regulation of organ growth	Up	E14.5
32799	GO:0046626	regulation of insulin receptor signaling...	59	0	0.12	1	BrRePi	-0.03421572	GO:0046626.regulation of insulin receptor signaling...	Up	E14.5
32800	GO:0046627	negative regulation of insulin receptor ...	35	0	0.07	1	BrRePi	-0.02005765	GO:0046627.negative regulation of insulin receptor ...	Up	E14.5
32801	GO:0046632	alpha-beta T cell differentiation	91	0	0.18	1	BrRePi	-0.051024	GO:0046632.alpha-beta T cell differentiation	Up	E14.5
32802	GO:0046633	alpha-beta T cell proliferation	33	0	0.07	1	BrRePi	-0.02005765	GO:0046633.alpha-beta T cell proliferation	Up	E14.5
32803	GO:0046634	regulation of alpha-beta T cell activati...	86	0	0.17	1	BrRePi	-0.04823619	GO:0046634.regulation of alpha-beta T cell activati...	Up	E14.5
32804	GO:0046635	positive regulation of alpha-beta T cell...	55	0	0.11	1	BrRePi	-0.0313952	GO:0046635.positive regulation of alpha-beta T cell...	Up	E14.5
32805	GO:0046636	negative regulation of alpha-beta T cell...	37	0	0.07	1	BrRePi	-0.02005765	GO:0046636.negative regulation of alpha-beta T cell...	Up	E14.5
32806	GO:0046637	regulation of alpha-beta T cell differen...	57	0	0.11	1	BrRePi	-0.0313952	GO:0046637.regulation of alpha-beta T cell differen...	Up	E14.5
32807	GO:0046638	positive regulation of alpha-beta T cell...	41	0	0.08	1	BrRePi	-0.0229004	GO:0046638.positive regulation of alpha-beta T cell...	Up	E14.5
32808	GO:0046639	negative regulation of alpha-beta T cell...	24	0	0.05	1	BrRePi	-0.01435529	GO:0046639.negative regulation of alpha-beta T cell...	Up	E14.5
32809	GO:0046640	regulation of alpha-beta T cell prolifer...	30	0	0.06	1	BrRePi	-0.01720929	GO:0046640.regulation of alpha-beta T cell prolifer...	Up	E14.5
32810	GO:0046660	female sex differentiation	126	0	0.25	1	BrRePi	-0.07038933	GO:0046660.female sex differentiation	Up	E14.5
32811	GO:0046661	male sex differentiation	132	0	0.27	1	BrRePi	-0.07587487	GO:0046661.male sex differentiation	Up	E14.5
32812	GO:0046676	negative regulation of insulin secretion	52	0	0.1	1	BrRePi	-0.02856915	GO:0046676.negative regulation of insulin secretion	Up	E14.5
32813	GO:0046677	response to antibiotic	242	0	0.49	1	BrRePi	-0.1348781	GO:0046677.response to antibiotic	Up	E14.5
32814	GO:0046683	response to organophosphorus	87	0	0.18	1	BrRePi	-0.051024	GO:0046683.response to organophosphorus	Up	E14.5
32815	GO:0046685	response to arsenic-containing substance	24	0	0.05	1	BrRePi	-0.01435529	GO:0046685.response to arsenic-containing substance	Up	E14.5
32816	GO:0046686	response to cadmium ion	30	0	0.06	1	BrRePi	-0.01720929	GO:0046686.response to cadmium ion	Up	E14.5
32817	GO:0046688	response to copper ion	21	0	0.04	1	BrRePi	-0.01149564	GO:0046688.response to copper ion	Up	E14.5
32818	GO:0046717	acid secretion	100	0	0.2	1	BrRePi	-0.05658353	GO:0046717.acid secretion	Up	E14.5
32819	GO:0046718	viral entry into host cell	50	0	0.1	1	BrRePi	-0.02856915	GO:0046718.viral entry into host cell	Up	E14.5
32820	GO:0046777	protein autophosphorylation	224	0	0.45	1	BrRePi	-0.1243281	GO:0046777.protein autophosphorylation	Up	E14.5
32821	GO:0046782	regulation of viral transcription	40	0	0.08	1	BrRePi	-0.0229004	GO:0046782.regulation of viral transcription	Up	E14.5
32822	GO:0046785	microtubule polymerization	75	0	0.15	1	BrRePi	-0.04264434	GO:0046785.microtubule polymerization	Up	E14.5
32823	GO:0046822	regulation of nucleocytoplasmic transpor...	126	0	0.25	1	BrRePi	-0.07038933	GO:0046822.regulation of nucleocytoplasmic transpor...	Up	E14.5
32824	GO:0046823	negative regulation of nucleocytoplasmic...	24	0	0.05	1	BrRePi	-0.01435529	GO:0046823.negative regulation of nucleocytoplasmic...	Up	E14.5
32825	GO:0046824	positive regulation of nucleocytoplasmic...	74	0	0.15	1	BrRePi	-0.04264434	GO:0046824.positive regulation of nucleocytoplasmic...	Up	E14.5
32826	GO:0046825	regulation of protein export from nucleu...	43	0	0.09	1	BrRePi	-0.02573756	GO:0046825.regulation of protein export from nucleu...	Up	E14.5
32827	GO:0046827	positive regulation of protein export fr...	20	0	0.04	1	BrRePi	-0.01149564	GO:0046827.positive regulation of protein export fr...	Up	E14.5
32828	GO:0046834	lipid phosphorylation	47	0	0.09	1	BrRePi	-0.02573756	GO:0046834.lipid phosphorylation	Up	E14.5
32829	GO:0046839	phospholipid dephosphorylation	35	0	0.07	1	BrRePi	-0.02005765	GO:0046839.phospholipid dephosphorylation	Up	E14.5
32830	GO:0046847	filopodium assembly	60	0	0.12	1	BrRePi	-0.03421572	GO:0046847.filopodium assembly	Up	E14.5
32831	GO:0046849	bone remodeling	86	0	0.17	1	BrRePi	-0.04823619	GO:0046849.bone remodeling	Up	E14.5
32832	GO:0046850	regulation of bone remodeling	50	0	0.1	1	BrRePi	-0.02856915	GO:0046850.regulation of bone remodeling	Up	E14.5
32833	GO:0046852	positive regulation of bone remodeling	24	0	0.05	1	BrRePi	-0.01435529	GO:0046852.positive regulation of bone remodeling	Up	E14.5
32834	GO:0046854	phosphatidylinositol phosphorylation	36	0	0.07	1	BrRePi	-0.02005765	GO:0046854.phosphatidylinositol phosphorylation	Up	E14.5
32835	GO:0046856	phosphatidylinositol dephosphorylation	24	0	0.05	1	BrRePi	-0.01435529	GO:0046856.phosphatidylinositol dephosphorylation	Up	E14.5
32836	GO:0046879	hormone secretion	312	0	0.63	1	BrRePi	-0.1712068	GO:0046879.hormone secretion	Up	E14.5
32837	GO:0046883	regulation of hormone secretion	262	0	0.53	1	BrRePi	-0.1453514	GO:0046883.regulation of hormone secretion	Up	E14.5
32838	GO:0046885	regulation of hormone biosynthetic proce...	34	0	0.07	1	BrRePi	-0.02005765	GO:0046885.regulation of hormone biosynthetic proce...	Up	E14.5
32839	GO:0046887	positive regulation of hormone secretion	146	0	0.29	1	BrRePi	-0.08133963	GO:0046887.positive regulation of hormone secretion	Up	E14.5
32840	GO:0046888	negative regulation of hormone secretion	85	0	0.17	1	BrRePi	-0.04823619	GO:0046888.negative regulation of hormone secretion	Up	E14.5
32841	GO:0046889	positive regulation of lipid biosyntheti...	79	0	0.16	1	BrRePi	-0.04544297	GO:0046889.positive regulation of lipid biosyntheti...	Up	E14.5
32842	GO:0046890	regulation of lipid biosynthetic process	143	0	0.29	1	BrRePi	-0.08133963	GO:0046890.regulation of lipid biosynthetic process	Up	E14.5
32843	GO:0046916	cellular transition metal ion homeostasi...	79	0	0.16	1	BrRePi	-0.04544297	GO:0046916.cellular transition metal ion homeostasi...	Up	E14.5
32844	GO:0046928	regulation of neurotransmitter secretion	128	0	0.26	1	BrRePi	-0.0731347	GO:0046928.regulation of neurotransmitter secretion	Up	E14.5
32845	GO:0046939	nucleotide phosphorylation	89	0	0.18	1	BrRePi	-0.051024	GO:0046939.nucleotide phosphorylation	Up	E14.5
32846	GO:0047496	vesicle transport along microtubule	45	0	0.09	1	BrRePi	-0.02573756	GO:0047496.vesicle transport along microtubule	Up	E14.5
32847	GO:0047497	mitochondrion transport along microtubul...	21	0	0.04	1	BrRePi	-0.01149564	GO:0047497.mitochondrion transport along microtubul...	Up	E14.5
32848	GO:0048008	platelet-derived growth factor receptor ...	57	0	0.11	1	BrRePi	-0.0313952	GO:0048008.platelet-derived growth factor receptor ...	Up	E14.5
32849	GO:0048009	insulin-like growth factor receptor sign...	30	0	0.06	1	BrRePi	-0.01720929	GO:0048009.insulin-like growth factor receptor sign...	Up	E14.5
32850	GO:0048010	vascular endothelial growth factor recep...	49	0	0.1	1	BrRePi	-0.02856915	GO:0048010.vascular endothelial growth factor recep...	Up	E14.5
32851	GO:0048011	neurotrophin TRK receptor signaling path...	34	0	0.07	1	BrRePi	-0.02005765	GO:0048011.neurotrophin TRK receptor signaling path...	Up	E14.5
32852	GO:0048013	ephrin receptor signaling pathway	35	0	0.07	1	BrRePi	-0.02005765	GO:0048013.ephrin receptor signaling pathway	Up	E14.5
32853	GO:0048015	phosphatidylinositol-mediated signaling	131	0	0.26	1	BrRePi	-0.0731347	GO:0048015.phosphatidylinositol-mediated signaling	Up	E14.5
32854	GO:0048016	inositol phosphate-mediated signaling	46	0	0.09	1	BrRePi	-0.02573756	GO:0048016.inositol phosphate-mediated signaling	Up	E14.5
32855	GO:0048017	inositol lipid-mediated signaling	134	0	0.27	1	BrRePi	-0.07587487	GO:0048017.inositol lipid-mediated signaling	Up	E14.5
32856	GO:0048024	regulation of mRNA splicing, via spliceo...	96	0	0.19	1	BrRePi	-0.05380644	GO:0048024.regulation of mRNA splicing, via spliceo...	Up	E14.5
32857	GO:0048025	negative regulation of mRNA splicing, vi...	24	0	0.05	1	BrRePi	-0.01435529	GO:0048025.negative regulation of mRNA splicing, vi...	Up	E14.5
32858	GO:0048026	positive regulation of mRNA splicing, vi...	25	0	0.05	1	BrRePi	-0.01435529	GO:0048026.positive regulation of mRNA splicing, vi...	Up	E14.5
32859	GO:0048041	focal adhesion assembly	75	0	0.15	1	BrRePi	-0.04264434	GO:0048041.focal adhesion assembly	Up	E14.5
32860	GO:0048048	embryonic eye morphogenesis	31	0	0.06	1	BrRePi	-0.01720929	GO:0048048.embryonic eye morphogenesis	Up	E14.5
32861	GO:0048066	developmental pigmentation	48	0	0.1	1	BrRePi	-0.02856915	GO:0048066.developmental pigmentation	Up	E14.5
32862	GO:0048103	somatic stem cell division	27	0	0.05	1	BrRePi	-0.01435529	GO:0048103.somatic stem cell division	Up	E14.5
32863	GO:0048144	fibroblast proliferation	101	0	0.2	1	BrRePi	-0.05658353	GO:0048144.fibroblast proliferation	Up	E14.5
32864	GO:0048145	regulation of fibroblast proliferation	99	0	0.2	1	BrRePi	-0.05658353	GO:0048145.regulation of fibroblast proliferation	Up	E14.5
32865	GO:0048146	positive regulation of fibroblast prolif...	62	0	0.12	1	BrRePi	-0.03421572	GO:0048146.positive regulation of fibroblast prolif...	Up	E14.5
32866	GO:0048147	negative regulation of fibroblast prolif...	34	0	0.07	1	BrRePi	-0.02005765	GO:0048147.negative regulation of fibroblast prolif...	Up	E14.5
32867	GO:0048167	regulation of synaptic plasticity	250	0	0.5	1	BrRePi	-0.1375035	GO:0048167.regulation of synaptic plasticity	Up	E14.5
32868	GO:0048168	regulation of neuronal synaptic plastici...	65	0	0.13	1	BrRePi	-0.03703073	GO:0048168.regulation of neuronal synaptic plastici...	Up	E14.5
32869	GO:0048169	regulation of long-term neuronal synapti...	38	0	0.08	1	BrRePi	-0.0229004	GO:0048169.regulation of long-term neuronal synapti...	Up	E14.5
32870	GO:0048194	Golgi vesicle budding	35	0	0.07	1	BrRePi	-0.02005765	GO:0048194.Golgi vesicle budding	Up	E14.5
32871	GO:0048199	vesicle targeting, to, from or within Go...	24	0	0.05	1	BrRePi	-0.01435529	GO:0048199.vesicle targeting, to, from or within Go...	Up	E14.5
32872	GO:0048232	male gamete generation	405	0	0.82	1	BrRePi	-0.2190911	GO:0048232.male gamete generation	Up	E14.5
32873	GO:0048246	macrophage chemotaxis	36	0	0.07	1	BrRePi	-0.02005765	GO:0048246.macrophage chemotaxis	Up	E14.5
32874	GO:0048247	lymphocyte chemotaxis	40	0	0.08	1	BrRePi	-0.0229004	GO:0048247.lymphocyte chemotaxis	Up	E14.5
32875	GO:0048255	mRNA stabilization	38	0	0.08	1	BrRePi	-0.0229004	GO:0048255.mRNA stabilization	Up	E14.5
32876	GO:0048259	regulation of receptor-mediated endocyto...	105	0	0.21	1	BrRePi	-0.05935528	GO:0048259.regulation of receptor-mediated endocyto...	Up	E14.5
32877	GO:0048260	positive regulation of receptor-mediated...	54	0	0.11	1	BrRePi	-0.0313952	GO:0048260.positive regulation of receptor-mediated...	Up	E14.5
32878	GO:0048265	response to pain	33	0	0.07	1	BrRePi	-0.02005765	GO:0048265.response to pain	Up	E14.5
32879	GO:0048266	behavioral response to pain	22	0	0.04	1	BrRePi	-0.01149564	GO:0048266.behavioral response to pain	Up	E14.5
32880	GO:0048278	vesicle docking	65	0	0.13	1	BrRePi	-0.03703073	GO:0048278.vesicle docking	Up	E14.5
32881	GO:0048284	organelle fusion	113	0	0.23	1	BrRePi	-0.06488285	GO:0048284.organelle fusion	Up	E14.5
32882	GO:0048285	organelle fission	429	0	0.86	1	BrRePi	-0.2289726	GO:0048285.organelle fission	Up	E14.5
32883	GO:0048286	lung alveolus development	57	0	0.11	1	BrRePi	-0.0313952	GO:0048286.lung alveolus development	Up	E14.5
32884	GO:0048305	immunoglobulin secretion	21	0	0.04	1	BrRePi	-0.01149564	GO:0048305.immunoglobulin secretion	Up	E14.5
32885	GO:0048332	mesoderm morphogenesis	63	0	0.13	1	BrRePi	-0.03703073	GO:0048332.mesoderm morphogenesis	Up	E14.5
32886	GO:0048339	paraxial mesoderm development	23	0	0.05	1	BrRePi	-0.01435529	GO:0048339.paraxial mesoderm development	Up	E14.5
32887	GO:0048384	retinoic acid receptor signaling pathway	30	0	0.06	1	BrRePi	-0.01720929	GO:0048384.retinoic acid receptor signaling pathway	Up	E14.5
32888	GO:0048469	cell maturation	168	0	0.34	1	BrRePi	-0.09491165	GO:0048469.cell maturation	Up	E14.5
32889	GO:0048477	oogenesis	82	0	0.17	1	BrRePi	-0.04823619	GO:0048477.oogenesis	Up	E14.5
32890	GO:0048488	synaptic vesicle endocytosis	62	0	0.12	1	BrRePi	-0.03421572	GO:0048488.synaptic vesicle endocytosis	Up	E14.5
32891	GO:0048489	synaptic vesicle transport	175	0	0.35	1	BrRePi	-0.0976108	GO:0048489.synaptic vesicle transport	Up	E14.5
32892	GO:0048511	rhythmic process	259	0	0.52	1	BrRePi	-0.1427402	GO:0048511.rhythmic process	Up	E14.5
32893	GO:0048512	circadian behavior	52	0	0.1	1	BrRePi	-0.02856915	GO:0048512.circadian behavior	Up	E14.5
32894	GO:0048514	blood vessel morphogenesis	576	0	1.16	1	BrRePi	-0.3010023	GO:0048514.blood vessel morphogenesis	Up	E14.5
32895	GO:0048515	spermatid differentiation	139	0	0.28	1	BrRePi	-0.07860983	GO:0048515.spermatid differentiation	Up	E14.5
32896	GO:0048520	positive regulation of behavior	34	0	0.07	1	BrRePi	-0.02005765	GO:0048520.positive regulation of behavior	Up	E14.5
32897	GO:0048521	negative regulation of behavior	25	0	0.05	1	BrRePi	-0.01435529	GO:0048521.negative regulation of behavior	Up	E14.5
32898	GO:0048524	positive regulation of viral process	80	0	0.16	1	BrRePi	-0.04544297	GO:0048524.positive regulation of viral process	Up	E14.5
32899	GO:0048525	negative regulation of viral process	81	0	0.16	1	BrRePi	-0.04544297	GO:0048525.negative regulation of viral process	Up	E14.5
32900	GO:0048535	lymph node development	23	0	0.05	1	BrRePi	-0.01435529	GO:0048535.lymph node development	Up	E14.5
32901	GO:0048536	spleen development	42	0	0.08	1	BrRePi	-0.0229004	GO:0048536.spleen development	Up	E14.5
32902	GO:0048538	thymus development	53	0	0.11	1	BrRePi	-0.0313952	GO:0048538.thymus development	Up	E14.5
32903	GO:0048546	digestive tract morphogenesis	52	0	0.1	1	BrRePi	-0.02856915	GO:0048546.digestive tract morphogenesis	Up	E14.5
32904	GO:0048566	embryonic digestive tract development	33	0	0.07	1	BrRePi	-0.02005765	GO:0048566.embryonic digestive tract development	Up	E14.5
32905	GO:0048592	eye morphogenesis	153	0	0.31	1	BrRePi	-0.08678377	GO:0048592.eye morphogenesis	Up	E14.5
32906	GO:0048593	camera-type eye morphogenesis	120	0	0.24	1	BrRePi	-0.06763872	GO:0048593.camera-type eye morphogenesis	Up	E14.5
32907	GO:0048596	embryonic camera-type eye morphogenesis	28	0	0.06	1	BrRePi	-0.01720929	GO:0048596.embryonic camera-type eye morphogenesis	Up	E14.5
32908	GO:0048599	oocyte development	46	0	0.09	1	BrRePi	-0.02573756	GO:0048599.oocyte development	Up	E14.5
32909	GO:0048608	reproductive structure development	404	0	0.81	1	BrRePi	-0.2166101	GO:0048608.reproductive structure development	Up	E14.5
32910	GO:0048609	multicellular organismal reproductive pr...	644	0	1.3	1	BrRePi	-0.3334237	GO:0048609.multicellular organismal reproductive pr...	Up	E14.5
32911	GO:0048634	regulation of muscle organ development	152	0	0.31	1	BrRePi	-0.08678377	GO:0048634.regulation of muscle organ development	Up	E14.5
32912	GO:0048635	negative regulation of muscle organ deve...	61	0	0.12	1	BrRePi	-0.03421572	GO:0048635.negative regulation of muscle organ deve...	Up	E14.5
32913	GO:0048636	positive regulation of muscle organ deve...	77	0	0.16	1	BrRePi	-0.04544297	GO:0048636.positive regulation of muscle organ deve...	Up	E14.5
32914	GO:0048641	regulation of skeletal muscle tissue dev...	56	0	0.11	1	BrRePi	-0.0313952	GO:0048641.regulation of skeletal muscle tissue dev...	Up	E14.5
32915	GO:0048643	positive regulation of skeletal muscle t...	26	0	0.05	1	BrRePi	-0.01435529	GO:0048643.positive regulation of skeletal muscle t...	Up	E14.5
32916	GO:0048644	muscle organ morphogenesis	80	0	0.16	1	BrRePi	-0.04544297	GO:0048644.muscle organ morphogenesis	Up	E14.5
32917	GO:0048645	animal organ formation	63	0	0.13	1	BrRePi	-0.03703073	GO:0048645.animal organ formation	Up	E14.5
32918	GO:0048659	smooth muscle cell proliferation	154	0	0.31	1	BrRePi	-0.08678377	GO:0048659.smooth muscle cell proliferation	Up	E14.5
32919	GO:0048660	regulation of smooth muscle cell prolife...	149	0	0.3	1	BrRePi	-0.08406426	GO:0048660.regulation of smooth muscle cell prolife...	Up	E14.5
32920	GO:0048661	positive regulation of smooth muscle cel...	98	0	0.2	1	BrRePi	-0.05658353	GO:0048661.positive regulation of smooth muscle cel...	Up	E14.5
32921	GO:0048662	negative regulation of smooth muscle cel...	47	0	0.09	1	BrRePi	-0.02573756	GO:0048662.negative regulation of smooth muscle cel...	Up	E14.5
32922	GO:0048663	neuron fate commitment	75	0	0.15	1	BrRePi	-0.04264434	GO:0048663.neuron fate commitment	Up	E14.5
32923	GO:0048665	neuron fate specification	30	0	0.06	1	BrRePi	-0.01720929	GO:0048665.neuron fate specification	Up	E14.5
32924	GO:0048668	collateral sprouting	32	0	0.06	1	BrRePi	-0.01720929	GO:0048668.collateral sprouting	Up	E14.5
32925	GO:0048670	regulation of collateral sprouting	23	0	0.05	1	BrRePi	-0.01435529	GO:0048670.regulation of collateral sprouting	Up	E14.5
32926	GO:0048678	response to axon injury	63	0	0.13	1	BrRePi	-0.03703073	GO:0048678.response to axon injury	Up	E14.5
32927	GO:0048679	regulation of axon regeneration	30	0	0.06	1	BrRePi	-0.01720929	GO:0048679.regulation of axon regeneration	Up	E14.5
32928	GO:0048708	astrocyte differentiation	77	0	0.16	1	BrRePi	-0.04544297	GO:0048708.astrocyte differentiation	Up	E14.5
32929	GO:0048710	regulation of astrocyte differentiation	36	0	0.07	1	BrRePi	-0.02005765	GO:0048710.regulation of astrocyte differentiation	Up	E14.5
32930	GO:0048713	regulation of oligodendrocyte differenti...	43	0	0.09	1	BrRePi	-0.02573756	GO:0048713.regulation of oligodendrocyte differenti...	Up	E14.5
32931	GO:0048714	positive regulation of oligodendrocyte d...	21	0	0.04	1	BrRePi	-0.01149564	GO:0048714.positive regulation of oligodendrocyte d...	Up	E14.5
32932	GO:0048730	epidermis morphogenesis	30	0	0.06	1	BrRePi	-0.01720929	GO:0048730.epidermis morphogenesis	Up	E14.5
32933	GO:0048738	cardiac muscle tissue development	231	0	0.47	1	BrRePi	-0.1296127	GO:0048738.cardiac muscle tissue development	Up	E14.5
32934	GO:0048741	skeletal muscle fiber development	34	0	0.07	1	BrRePi	-0.02005765	GO:0048741.skeletal muscle fiber development	Up	E14.5
32935	GO:0048745	smooth muscle tissue development	24	0	0.05	1	BrRePi	-0.01435529	GO:0048745.smooth muscle tissue development	Up	E14.5
32936	GO:0048747	muscle fiber development	67	0	0.14	1	BrRePi	-0.03984026	GO:0048747.muscle fiber development	Up	E14.5
32937	GO:0048754	branching morphogenesis of an epithelial...	174	0	0.35	1	BrRePi	-0.0976108	GO:0048754.branching morphogenesis of an epithelial...	Up	E14.5
32938	GO:0048771	tissue remodeling	166	0	0.33	1	BrRePi	-0.09220744	GO:0048771.tissue remodeling	Up	E14.5
32939	GO:0048799	animal organ maturation	23	0	0.05	1	BrRePi	-0.01435529	GO:0048799.animal organ maturation	Up	E14.5
32940	GO:0048806	genitalia development	49	0	0.1	1	BrRePi	-0.02856915	GO:0048806.genitalia development	Up	E14.5
32941	GO:0048813	dendrite morphogenesis	171	0	0.34	1	BrRePi	-0.09491165	GO:0048813.dendrite morphogenesis	Up	E14.5
32942	GO:0048814	regulation of dendrite morphogenesis	109	0	0.22	1	BrRePi	-0.06212171	GO:0048814.regulation of dendrite morphogenesis	Up	E14.5
32943	GO:0048820	hair follicle maturation	26	0	0.05	1	BrRePi	-0.01435529	GO:0048820.hair follicle maturation	Up	E14.5
32944	GO:0048821	erythrocyte development	34	0	0.07	1	BrRePi	-0.02005765	GO:0048821.erythrocyte development	Up	E14.5
32945	GO:0048839	inner ear development	187	0	0.38	1	BrRePi	-0.1056781	GO:0048839.inner ear development	Up	E14.5
32946	GO:0048844	artery morphogenesis	67	0	0.14	1	BrRePi	-0.03984026	GO:0048844.artery morphogenesis	Up	E14.5
32947	GO:0048854	brain morphogenesis	41	0	0.08	1	BrRePi	-0.0229004	GO:0048854.brain morphogenesis	Up	E14.5
32948	GO:0048857	neural nucleus development	20	0	0.04	1	BrRePi	-0.01149564	GO:0048857.neural nucleus development	Up	E14.5
32949	GO:0048873	homeostasis of number of cells within a ...	39	0	0.08	1	BrRePi	-0.0229004	GO:0048873.homeostasis of number of cells within a ...	Up	E14.5
32950	GO:0048880	sensory system development	337	0	0.68	1	BrRePi	-0.1839628	GO:0048880.sensory system development	Up	E14.5
32951	GO:0050000	chromosome localization	70	0	0.14	1	BrRePi	-0.03984026	GO:0050000.chromosome localization	Up	E14.5
32952	GO:0050432	catecholamine secretion	70	0	0.14	1	BrRePi	-0.03984026	GO:0050432.catecholamine secretion	Up	E14.5
32953	GO:0050433	regulation of catecholamine secretion	66	0	0.13	1	BrRePi	-0.03703073	GO:0050433.regulation of catecholamine secretion	Up	E14.5
32954	GO:0050434	positive regulation of viral transcripti...	20	0	0.04	1	BrRePi	-0.01149564	GO:0050434.positive regulation of viral transcripti...	Up	E14.5
32955	GO:0050435	amyloid-beta metabolic process	41	0	0.08	1	BrRePi	-0.0229004	GO:0050435.amyloid-beta metabolic process	Up	E14.5
32956	GO:0050482	arachidonic acid secretion	22	0	0.04	1	BrRePi	-0.01149564	GO:0050482.arachidonic acid secretion	Up	E14.5
32957	GO:0050654	chondroitin sulfate proteoglycan metabol...	26	0	0.05	1	BrRePi	-0.01435529	GO:0050654.chondroitin sulfate proteoglycan metabol...	Up	E14.5
32958	GO:0050657	nucleic acid transport	149	0	0.3	1	BrRePi	-0.08406426	GO:0050657.nucleic acid transport	Up	E14.5
32959	GO:0050658	RNA transport	149	0	0.3	1	BrRePi	-0.08406426	GO:0050658.RNA transport	Up	E14.5
32960	GO:0050663	cytokine secretion	170	0	0.34	1	BrRePi	-0.09491165	GO:0050663.cytokine secretion	Up	E14.5
32961	GO:0050671	positive regulation of lymphocyte prolif...	109	0	0.22	1	BrRePi	-0.06212171	GO:0050671.positive regulation of lymphocyte prolif...	Up	E14.5
32962	GO:0050673	epithelial cell proliferation	386	0	0.78	1	BrRePi	-0.2091414	GO:0050673.epithelial cell proliferation	Up	E14.5
32963	GO:0050678	regulation of epithelial cell proliferat...	332	0	0.67	1	BrRePi	-0.1814206	GO:0050678.regulation of epithelial cell proliferat...	Up	E14.5
32964	GO:0050679	positive regulation of epithelial cell p...	188	0	0.38	1	BrRePi	-0.1056781	GO:0050679.positive regulation of epithelial cell p...	Up	E14.5
32965	GO:0050680	negative regulation of epithelial cell p...	130	0	0.26	1	BrRePi	-0.0731347	GO:0050680.negative regulation of epithelial cell p...	Up	E14.5
32966	GO:0050684	regulation of mRNA processing	135	0	0.27	1	BrRePi	-0.07587487	GO:0050684.regulation of mRNA processing	Up	E14.5
32967	GO:0050685	positive regulation of mRNA processing	36	0	0.07	1	BrRePi	-0.02005765	GO:0050685.positive regulation of mRNA processing	Up	E14.5
32968	GO:0050686	negative regulation of mRNA processing	32	0	0.06	1	BrRePi	-0.01720929	GO:0050686.negative regulation of mRNA processing	Up	E14.5
32969	GO:0050687	negative regulation of defense response ...	20	0	0.04	1	BrRePi	-0.01149564	GO:0050687.negative regulation of defense response ...	Up	E14.5
32970	GO:0050688	regulation of defense response to virus	61	0	0.12	1	BrRePi	-0.03421572	GO:0050688.regulation of defense response to virus	Up	E14.5
32971	GO:0050691	regulation of defense response to virus ...	33	0	0.07	1	BrRePi	-0.02005765	GO:0050691.regulation of defense response to virus ...	Up	E14.5
32972	GO:0050701	interleukin-1 secretion	36	0	0.07	1	BrRePi	-0.02005765	GO:0050701.interleukin-1 secretion	Up	E14.5
32973	GO:0050702	interleukin-1 beta secretion	30	0	0.06	1	BrRePi	-0.01720929	GO:0050702.interleukin-1 beta secretion	Up	E14.5
32974	GO:0050704	regulation of interleukin-1 secretion	30	0	0.06	1	BrRePi	-0.01720929	GO:0050704.regulation of interleukin-1 secretion	Up	E14.5
32975	GO:0050706	regulation of interleukin-1 beta secreti...	25	0	0.05	1	BrRePi	-0.01435529	GO:0050706.regulation of interleukin-1 beta secreti...	Up	E14.5
32976	GO:0050707	regulation of cytokine secretion	151	0	0.3	1	BrRePi	-0.08406426	GO:0050707.regulation of cytokine secretion	Up	E14.5
32977	GO:0050709	negative regulation of protein secretion	124	0	0.25	1	BrRePi	-0.07038933	GO:0050709.negative regulation of protein secretion	Up	E14.5
32978	GO:0050710	negative regulation of cytokine secretio...	47	0	0.09	1	BrRePi	-0.02573756	GO:0050710.negative regulation of cytokine secretio...	Up	E14.5
32979	GO:0050714	positive regulation of protein secretion	233	0	0.47	1	BrRePi	-0.1296127	GO:0050714.positive regulation of protein secretion	Up	E14.5
32980	GO:0050715	positive regulation of cytokine secretio...	106	0	0.21	1	BrRePi	-0.05935528	GO:0050715.positive regulation of cytokine secretio...	Up	E14.5
32981	GO:0050716	positive regulation of interleukin-1 sec...	21	0	0.04	1	BrRePi	-0.01149564	GO:0050716.positive regulation of interleukin-1 sec...	Up	E14.5
32982	GO:0050728	negative regulation of inflammatory resp...	115	0	0.23	1	BrRePi	-0.06488285	GO:0050728.negative regulation of inflammatory resp...	Up	E14.5
32983	GO:0050729	positive regulation of inflammatory resp...	99	0	0.2	1	BrRePi	-0.05658353	GO:0050729.positive regulation of inflammatory resp...	Up	E14.5
32984	GO:0050730	regulation of peptidyl-tyrosine phosphor...	227	0	0.46	1	BrRePi	-0.1269729	GO:0050730.regulation of peptidyl-tyrosine phosphor...	Up	E14.5
32985	GO:0050731	positive regulation of peptidyl-tyrosine...	167	0	0.34	1	BrRePi	-0.09491165	GO:0050731.positive regulation of peptidyl-tyrosine...	Up	E14.5
32986	GO:0050732	negative regulation of peptidyl-tyrosine...	51	0	0.1	1	BrRePi	-0.02856915	GO:0050732.negative regulation of peptidyl-tyrosine...	Up	E14.5
32987	GO:0050764	regulation of phagocytosis	75	0	0.15	1	BrRePi	-0.04264434	GO:0050764.regulation of phagocytosis	Up	E14.5
32988	GO:0050766	positive regulation of phagocytosis	51	0	0.1	1	BrRePi	-0.02856915	GO:0050766.positive regulation of phagocytosis	Up	E14.5
32989	GO:0050773	regulation of dendrite development	185	0	0.37	1	BrRePi	-0.102994	GO:0050773.regulation of dendrite development	Up	E14.5
32990	GO:0050775	positive regulation of dendrite morphoge...	52	0	0.1	1	BrRePi	-0.02856915	GO:0050775.positive regulation of dendrite morphoge...	Up	E14.5
32991	GO:0050777	negative regulation of immune response	119	0	0.24	1	BrRePi	-0.06763872	GO:0050777.negative regulation of immune response	Up	E14.5
32992	GO:0050779	RNA destabilization	30	0	0.06	1	BrRePi	-0.01720929	GO:0050779.RNA destabilization	Up	E14.5
32993	GO:0050792	regulation of viral process	160	0	0.32	1	BrRePi	-0.08949815	GO:0050792.regulation of viral process	Up	E14.5
32994	GO:0050795	regulation of behavior	82	0	0.17	1	BrRePi	-0.04823619	GO:0050795.regulation of behavior	Up	E14.5
32995	GO:0050796	regulation of insulin secretion	163	0	0.33	1	BrRePi	-0.09220744	GO:0050796.regulation of insulin secretion	Up	E14.5
32996	GO:0050798	activated T cell proliferation	38	0	0.08	1	BrRePi	-0.0229004	GO:0050798.activated T cell proliferation	Up	E14.5
32997	GO:0050802	circadian sleep/wake cycle, sleep	25	0	0.05	1	BrRePi	-0.01435529	GO:0050802.circadian sleep/wake cycle, sleep	Up	E14.5
32998	GO:0050804	modulation of chemical synaptic transmis...	538	0	1.08	1	BrRePi	-0.2821432	GO:0050804.modulation of chemical synaptic transmis...	Up	E14.5
32999	GO:0050805	negative regulation of synaptic transmis...	77	0	0.16	1	BrRePi	-0.04544297	GO:0050805.negative regulation of synaptic transmis...	Up	E14.5
33000	GO:0050806	positive regulation of synaptic transmis...	239	0	0.48	1	BrRePi	-0.1322478	GO:0050806.positive regulation of synaptic transmis...	Up	E14.5
33001	GO:0050810	regulation of steroid biosynthetic proce...	60	0	0.12	1	BrRePi	-0.03421572	GO:0050810.regulation of steroid biosynthetic proce...	Up	E14.5
33002	GO:0050817	coagulation	135	0	0.27	1	BrRePi	-0.07587487	GO:0050817.coagulation	Up	E14.5
33003	GO:0050818	regulation of coagulation	64	0	0.13	1	BrRePi	-0.03703073	GO:0050818.regulation of coagulation	Up	E14.5
33004	GO:0050819	negative regulation of coagulation	34	0	0.07	1	BrRePi	-0.02005765	GO:0050819.negative regulation of coagulation	Up	E14.5
33005	GO:0050820	positive regulation of coagulation	23	0	0.05	1	BrRePi	-0.01435529	GO:0050820.positive regulation of coagulation	Up	E14.5
33006	GO:0050829	defense response to Gram-negative bacter...	38	0	0.08	1	BrRePi	-0.0229004	GO:0050829.defense response to Gram-negative bacter...	Up	E14.5
33007	GO:0050830	defense response to Gram-positive bacter...	57	0	0.11	1	BrRePi	-0.0313952	GO:0050830.defense response to Gram-positive bacter...	Up	E14.5
33008	GO:0050848	regulation of calcium-mediated signaling	81	0	0.16	1	BrRePi	-0.04544297	GO:0050848.regulation of calcium-mediated signaling	Up	E14.5
33009	GO:0050849	negative regulation of calcium-mediated ...	22	0	0.04	1	BrRePi	-0.01149564	GO:0050849.negative regulation of calcium-mediated ...	Up	E14.5
33010	GO:0050850	positive regulation of calcium-mediated ...	40	0	0.08	1	BrRePi	-0.0229004	GO:0050850.positive regulation of calcium-mediated ...	Up	E14.5
33011	GO:0050851	antigen receptor-mediated signaling path...	114	0	0.23	1	BrRePi	-0.06488285	GO:0050851.antigen receptor-mediated signaling path...	Up	E14.5
33012	GO:0050852	T cell receptor signaling pathway	86	0	0.17	1	BrRePi	-0.04823619	GO:0050852.T cell receptor signaling pathway	Up	E14.5
33013	GO:0050853	B cell receptor signaling pathway	36	0	0.07	1	BrRePi	-0.02005765	GO:0050853.B cell receptor signaling pathway	Up	E14.5
33014	GO:0050854	regulation of antigen receptor-mediated ...	44	0	0.09	1	BrRePi	-0.02573756	GO:0050854.regulation of antigen receptor-mediated ...	Up	E14.5
33015	GO:0050856	regulation of T cell receptor signaling ...	33	0	0.07	1	BrRePi	-0.02005765	GO:0050856.regulation of T cell receptor signaling ...	Up	E14.5
33016	GO:0050857	positive regulation of antigen receptor-...	20	0	0.04	1	BrRePi	-0.01149564	GO:0050857.positive regulation of antigen receptor-...	Up	E14.5
33017	GO:0050864	regulation of B cell activation	112	0	0.23	1	BrRePi	-0.06488285	GO:0050864.regulation of B cell activation	Up	E14.5
33018	GO:0050869	negative regulation of B cell activation	29	0	0.06	1	BrRePi	-0.01720929	GO:0050869.negative regulation of B cell activation	Up	E14.5
33019	GO:0050871	positive regulation of B cell activation	73	0	0.15	1	BrRePi	-0.04264434	GO:0050871.positive regulation of B cell activation	Up	E14.5
33020	GO:0050873	brown fat cell differentiation	44	0	0.09	1	BrRePi	-0.02573756	GO:0050873.brown fat cell differentiation	Up	E14.5
33021	GO:0050877	nervous system process	913	0	1.84	1	BrRePi	-0.4520682	GO:0050877.nervous system process	Up	E14.5
33022	GO:0050878	regulation of body fluid levels	259	0	0.52	1	BrRePi	-0.1427402	GO:0050878.regulation of body fluid levels	Up	E14.5
33023	GO:0050879	multicellular organismal movement	50	0	0.1	1	BrRePi	-0.02856915	GO:0050879.multicellular organismal movement	Up	E14.5
33024	GO:0050880	regulation of blood vessel size	152	0	0.31	1	BrRePi	-0.08678377	GO:0050880.regulation of blood vessel size	Up	E14.5
33025	GO:0050881	musculoskeletal movement	50	0	0.1	1	BrRePi	-0.02856915	GO:0050881.musculoskeletal movement	Up	E14.5
33026	GO:0050885	neuromuscular process controlling balanc...	66	0	0.13	1	BrRePi	-0.03703073	GO:0050885.neuromuscular process controlling balanc...	Up	E14.5
33027	GO:0050886	endocrine process	90	0	0.18	1	BrRePi	-0.051024	GO:0050886.endocrine process	Up	E14.5
33028	GO:0050890	cognition	307	0	0.62	1	BrRePi	-0.168642	GO:0050890.cognition	Up	E14.5
33029	GO:0050891	multicellular organismal water homeostas...	31	0	0.06	1	BrRePi	-0.01720929	GO:0050891.multicellular organismal water homeostas...	Up	E14.5
33030	GO:0050892	intestinal absorption	28	0	0.06	1	BrRePi	-0.01720929	GO:0050892.intestinal absorption	Up	E14.5
33031	GO:0050905	neuromuscular process	129	0	0.26	1	BrRePi	-0.0731347	GO:0050905.neuromuscular process	Up	E14.5
33032	GO:0050906	detection of stimulus involved in sensor...	72	0	0.15	1	BrRePi	-0.04264434	GO:0050906.detection of stimulus involved in sensor...	Up	E14.5
33033	GO:0050909	sensory perception of taste	24	0	0.05	1	BrRePi	-0.01435529	GO:0050909.sensory perception of taste	Up	E14.5
33034	GO:0050918	positive chemotaxis	40	0	0.08	1	BrRePi	-0.0229004	GO:0050918.positive chemotaxis	Up	E14.5
33035	GO:0050926	regulation of positive chemotaxis	25	0	0.05	1	BrRePi	-0.01435529	GO:0050926.regulation of positive chemotaxis	Up	E14.5
33036	GO:0050927	positive regulation of positive chemotax...	24	0	0.05	1	BrRePi	-0.01435529	GO:0050927.positive regulation of positive chemotax...	Up	E14.5
33037	GO:0050931	pigment cell differentiation	35	0	0.07	1	BrRePi	-0.02005765	GO:0050931.pigment cell differentiation	Up	E14.5
33038	GO:0050951	sensory perception of temperature stimul...	26	0	0.05	1	BrRePi	-0.01435529	GO:0050951.sensory perception of temperature stimul...	Up	E14.5
33039	GO:0050953	sensory perception of light stimulus	109	0	0.22	1	BrRePi	-0.06212171	GO:0050953.sensory perception of light stimulus	Up	E14.5
33040	GO:0050954	sensory perception of mechanical stimulu...	182	0	0.37	1	BrRePi	-0.102994	GO:0050954.sensory perception of mechanical stimulu...	Up	E14.5
33041	GO:0050974	detection of mechanical stimulus involve...	37	0	0.07	1	BrRePi	-0.02005765	GO:0050974.detection of mechanical stimulus involve...	Up	E14.5
33042	GO:0050982	detection of mechanical stimulus	45	0	0.09	1	BrRePi	-0.02573756	GO:0050982.detection of mechanical stimulus	Up	E14.5
33043	GO:0050994	regulation of lipid catabolic process	48	0	0.1	1	BrRePi	-0.02856915	GO:0050994.regulation of lipid catabolic process	Up	E14.5
33044	GO:0050995	negative regulation of lipid catabolic p...	21	0	0.04	1	BrRePi	-0.01149564	GO:0050995.negative regulation of lipid catabolic p...	Up	E14.5
33045	GO:0050996	positive regulation of lipid catabolic p...	20	0	0.04	1	BrRePi	-0.01149564	GO:0050996.positive regulation of lipid catabolic p...	Up	E14.5
33046	GO:0050999	regulation of nitric-oxide synthase acti...	28	0	0.06	1	BrRePi	-0.01720929	GO:0050999.regulation of nitric-oxide synthase acti...	Up	E14.5
33047	GO:0051028	mRNA transport	105	0	0.21	1	BrRePi	-0.05935528	GO:0051028.mRNA transport	Up	E14.5
33048	GO:0051047	positive regulation of secretion	416	0	0.84	1	BrRePi	-0.2240403	GO:0051047.positive regulation of secretion	Up	E14.5
33049	GO:0051048	negative regulation of secretion	219	0	0.44	1	BrRePi	-0.1216786	GO:0051048.negative regulation of secretion	Up	E14.5
33050	GO:0051050	positive regulation of transport	914	0	1.84	1	BrRePi	-0.4520682	GO:0051050.positive regulation of transport	Up	E14.5
33051	GO:0051051	negative regulation of transport	469	0	0.95	1	BrRePi	-0.2509616	GO:0051051.negative regulation of transport	Up	E14.5
33052	GO:0051052	regulation of DNA metabolic process	410	0	0.83	1	BrRePi	-0.2215678	GO:0051052.regulation of DNA metabolic process	Up	E14.5
33053	GO:0051053	negative regulation of DNA metabolic pro...	140	0	0.28	1	BrRePi	-0.07860983	GO:0051053.negative regulation of DNA metabolic pro...	Up	E14.5
33054	GO:0051054	positive regulation of DNA metabolic pro...	234	0	0.47	1	BrRePi	-0.1296127	GO:0051054.positive regulation of DNA metabolic pro...	Up	E14.5
33055	GO:0051055	negative regulation of lipid biosyntheti...	41	0	0.08	1	BrRePi	-0.0229004	GO:0051055.negative regulation of lipid biosyntheti...	Up	E14.5
33056	GO:0051056	regulation of small GTPase mediated sign...	247	0	0.5	1	BrRePi	-0.1375035	GO:0051056.regulation of small GTPase mediated sign...	Up	E14.5
33057	GO:0051057	positive regulation of small GTPase medi...	62	0	0.12	1	BrRePi	-0.03421572	GO:0051057.positive regulation of small GTPase medi...	Up	E14.5
33058	GO:0051058	negative regulation of small GTPase medi...	58	0	0.12	1	BrRePi	-0.03421572	GO:0051058.negative regulation of small GTPase medi...	Up	E14.5
33059	GO:0051084	'de novo' posttranslational protein fold...	36	0	0.07	1	BrRePi	-0.02005765	GO:0051084.'de novo' posttranslational protein fold...	Up	E14.5
33060	GO:0051085	chaperone cofactor-dependent protein ref...	31	0	0.06	1	BrRePi	-0.01720929	GO:0051085.chaperone cofactor-dependent protein ref...	Up	E14.5
33061	GO:0051090	regulation of DNA-binding transcription ...	362	0	0.73	1	BrRePi	-0.196607	GO:0051090.regulation of DNA-binding transcription ...	Up	E14.5
33062	GO:0051091	positive regulation of DNA-binding trans...	223	0	0.45	1	BrRePi	-0.1243281	GO:0051091.positive regulation of DNA-binding trans...	Up	E14.5
33063	GO:0051092	positive regulation of NF-kappaB transcr...	115	0	0.23	1	BrRePi	-0.06488285	GO:0051092.positive regulation of NF-kappaB transcr...	Up	E14.5
33064	GO:0051098	regulation of binding	380	0	0.77	1	BrRePi	-0.2066432	GO:0051098.regulation of binding	Up	E14.5
33065	GO:0051099	positive regulation of binding	199	0	0.4	1	BrRePi	-0.1110313	GO:0051099.positive regulation of binding	Up	E14.5
33066	GO:0051100	negative regulation of binding	161	0	0.32	1	BrRePi	-0.08949815	GO:0051100.negative regulation of binding	Up	E14.5
33067	GO:0051101	regulation of DNA binding	118	0	0.24	1	BrRePi	-0.06763872	GO:0051101.regulation of DNA binding	Up	E14.5
33068	GO:0051123	RNA polymerase II preinitiation complex ...	25	0	0.05	1	BrRePi	-0.01435529	GO:0051123.RNA polymerase II preinitiation complex ...	Up	E14.5
33069	GO:0051125	regulation of actin nucleation	26	0	0.05	1	BrRePi	-0.01435529	GO:0051125.regulation of actin nucleation	Up	E14.5
33070	GO:0051145	smooth muscle cell differentiation	72	0	0.15	1	BrRePi	-0.04264434	GO:0051145.smooth muscle cell differentiation	Up	E14.5
33071	GO:0051147	regulation of muscle cell differentiatio...	148	0	0.3	1	BrRePi	-0.08406426	GO:0051147.regulation of muscle cell differentiatio...	Up	E14.5
33072	GO:0051148	negative regulation of muscle cell diffe...	52	0	0.1	1	BrRePi	-0.02856915	GO:0051148.negative regulation of muscle cell diffe...	Up	E14.5
33073	GO:0051149	positive regulation of muscle cell diffe...	79	0	0.16	1	BrRePi	-0.04544297	GO:0051149.positive regulation of muscle cell diffe...	Up	E14.5
33074	GO:0051150	regulation of smooth muscle cell differe...	32	0	0.06	1	BrRePi	-0.01720929	GO:0051150.regulation of smooth muscle cell differe...	Up	E14.5
33075	GO:0051153	regulation of striated muscle cell diffe...	108	0	0.22	1	BrRePi	-0.06212171	GO:0051153.regulation of striated muscle cell diffe...	Up	E14.5
33076	GO:0051154	negative regulation of striated muscle c...	34	0	0.07	1	BrRePi	-0.02005765	GO:0051154.negative regulation of striated muscle c...	Up	E14.5
33077	GO:0051155	positive regulation of striated muscle c...	64	0	0.13	1	BrRePi	-0.03703073	GO:0051155.positive regulation of striated muscle c...	Up	E14.5
33078	GO:0051168	nuclear export	138	0	0.28	1	BrRePi	-0.07860983	GO:0051168.nuclear export	Up	E14.5
33079	GO:0051169	nuclear transport	296	0	0.6	1	BrRePi	-0.1634987	GO:0051169.nuclear transport	Up	E14.5
33080	GO:0051170	import into nucleus	162	0	0.33	1	BrRePi	-0.09220744	GO:0051170.import into nucleus	Up	E14.5
33081	GO:0051172	negative regulation of nitrogen compound...	2018	0	4.07	1	BrRePi	-0.8591745	GO:0051172.negative regulation of nitrogen compound...	Up	E14.5
33082	GO:0051174	regulation of phosphorus metabolic proce...	1510	0	3.04	1	BrRePi	-0.6852674	GO:0051174.regulation of phosphorus metabolic proce...	Up	E14.5
33083	GO:0051186	cofactor metabolic process	423	0	0.85	1	BrRePi	-0.2265085	GO:0051186.cofactor metabolic process	Up	E14.5
33084	GO:0051187	cofactor catabolic process	47	0	0.09	1	BrRePi	-0.02573756	GO:0051187.cofactor catabolic process	Up	E14.5
33085	GO:0051188	cofactor biosynthetic process	216	0	0.44	1	BrRePi	-0.1216786	GO:0051188.cofactor biosynthetic process	Up	E14.5
33086	GO:0051193	regulation of cofactor metabolic process	62	0	0.12	1	BrRePi	-0.03421572	GO:0051193.regulation of cofactor metabolic process	Up	E14.5
33087	GO:0051194	positive regulation of cofactor metaboli...	22	0	0.04	1	BrRePi	-0.01149564	GO:0051194.positive regulation of cofactor metaboli...	Up	E14.5
33088	GO:0051196	regulation of coenzyme metabolic process	49	0	0.1	1	BrRePi	-0.02856915	GO:0051196.regulation of coenzyme metabolic process	Up	E14.5
33089	GO:0051205	protein insertion into membrane	22	0	0.04	1	BrRePi	-0.01149564	GO:0051205.protein insertion into membrane	Up	E14.5
33090	GO:0051208	sequestering of calcium ion	97	0	0.2	1	BrRePi	-0.05658353	GO:0051208.sequestering of calcium ion	Up	E14.5
33091	GO:0051209	release of sequestered calcium ion into ...	91	0	0.18	1	BrRePi	-0.051024	GO:0051209.release of sequestered calcium ion into ...	Up	E14.5
33092	GO:0051216	cartilage development	186	0	0.37	1	BrRePi	-0.102994	GO:0051216.cartilage development	Up	E14.5
33093	GO:0051220	cytoplasmic sequestering of protein	21	0	0.04	1	BrRePi	-0.01149564	GO:0051220.cytoplasmic sequestering of protein	Up	E14.5
33094	GO:0051222	positive regulation of protein transport	369	0	0.74	1	BrRePi	-0.1991226	GO:0051222.positive regulation of protein transport	Up	E14.5
33095	GO:0051224	negative regulation of protein transport	175	0	0.35	1	BrRePi	-0.0976108	GO:0051224.negative regulation of protein transport	Up	E14.5
33096	GO:0051225	spindle assembly	98	0	0.2	1	BrRePi	-0.05658353	GO:0051225.spindle assembly	Up	E14.5
33097	GO:0051235	maintenance of location	273	0	0.55	1	BrRePi	-0.1505597	GO:0051235.maintenance of location	Up	E14.5
33098	GO:0051236	establishment of RNA localization	152	0	0.31	1	BrRePi	-0.08678377	GO:0051236.establishment of RNA localization	Up	E14.5
33099	GO:0051248	negative regulation of protein metabolic...	941	0	1.9	1	BrRePi	-0.4646683	GO:0051248.negative regulation of protein metabolic...	Up	E14.5
33100	GO:0051253	negative regulation of RNA metabolic pro...	1157	0	2.33	1	BrRePi	-0.5518851	GO:0051253.negative regulation of RNA metabolic pro...	Up	E14.5
33101	GO:0051258	protein polymerization	257	0	0.52	1	BrRePi	-0.1427402	GO:0051258.protein polymerization	Up	E14.5
33102	GO:0051261	protein depolymerization	109	0	0.22	1	BrRePi	-0.06212171	GO:0051261.protein depolymerization	Up	E14.5
33103	GO:0051262	protein tetramerization	158	0	0.32	1	BrRePi	-0.08949815	GO:0051262.protein tetramerization	Up	E14.5
33104	GO:0051276	chromosome organization	1001	0	2.02	1	BrRePi	-0.4895429	GO:0051276.chromosome organization	Up	E14.5
33105	GO:0051279	regulation of release of sequestered cal...	64	0	0.13	1	BrRePi	-0.03703073	GO:0051279.regulation of release of sequestered cal...	Up	E14.5
33106	GO:0051281	positive regulation of release of seques...	31	0	0.06	1	BrRePi	-0.01720929	GO:0051281.positive regulation of release of seques...	Up	E14.5
33107	GO:0051282	regulation of sequestering of calcium io...	95	0	0.19	1	BrRePi	-0.05380644	GO:0051282.regulation of sequestering of calcium io...	Up	E14.5
33108	GO:0051283	negative regulation of sequestering of c...	93	0	0.19	1	BrRePi	-0.05380644	GO:0051283.negative regulation of sequestering of c...	Up	E14.5
33109	GO:0051289	protein homotetramerization	85	0	0.17	1	BrRePi	-0.04823619	GO:0051289.protein homotetramerization	Up	E14.5
33110	GO:0051290	protein heterotetramerization	48	0	0.1	1	BrRePi	-0.02856915	GO:0051290.protein heterotetramerization	Up	E14.5
33111	GO:0051291	protein heterooligomerization	155	0	0.31	1	BrRePi	-0.08678377	GO:0051291.protein heterooligomerization	Up	E14.5
33112	GO:0051293	establishment of spindle localization	39	0	0.08	1	BrRePi	-0.0229004	GO:0051293.establishment of spindle localization	Up	E14.5
33113	GO:0051294	establishment of spindle orientation	32	0	0.06	1	BrRePi	-0.01720929	GO:0051294.establishment of spindle orientation	Up	E14.5
33114	GO:0051298	centrosome duplication	61	0	0.12	1	BrRePi	-0.03421572	GO:0051298.centrosome duplication	Up	E14.5
33115	GO:0051301	cell division	550	0	1.11	1	BrRePi	-0.2892443	GO:0051301.cell division	Up	E14.5
33116	GO:0051302	regulation of cell division	143	0	0.29	1	BrRePi	-0.08133963	GO:0051302.regulation of cell division	Up	E14.5
33117	GO:0051303	establishment of chromosome localization	69	0	0.14	1	BrRePi	-0.03984026	GO:0051303.establishment of chromosome localization	Up	E14.5
33118	GO:0051304	chromosome separation	87	0	0.18	1	BrRePi	-0.051024	GO:0051304.chromosome separation	Up	E14.5
33119	GO:0051306	mitotic sister chromatid separation	60	0	0.12	1	BrRePi	-0.03421572	GO:0051306.mitotic sister chromatid separation	Up	E14.5
33120	GO:0051307	meiotic chromosome separation	23	0	0.05	1	BrRePi	-0.01435529	GO:0051307.meiotic chromosome separation	Up	E14.5
33121	GO:0051310	metaphase plate congression	54	0	0.11	1	BrRePi	-0.0313952	GO:0051310.metaphase plate congression	Up	E14.5
33122	GO:0051321	meiotic cell cycle	223	0	0.45	1	BrRePi	-0.1243281	GO:0051321.meiotic cell cycle	Up	E14.5
33123	GO:0051338	regulation of transferase activity	789	0	1.59	1	BrRePi	-0.3983504	GO:0051338.regulation of transferase activity	Up	E14.5
33124	GO:0051339	regulation of lyase activity	35	0	0.07	1	BrRePi	-0.02005765	GO:0051339.regulation of lyase activity	Up	E14.5
33125	GO:0051341	regulation of oxidoreductase activity	68	0	0.14	1	BrRePi	-0.03984026	GO:0051341.regulation of oxidoreductase activity	Up	E14.5
33126	GO:0051346	negative regulation of hydrolase activit...	295	0	0.59	1	BrRePi	-0.1609202	GO:0051346.negative regulation of hydrolase activit...	Up	E14.5
33127	GO:0051347	positive regulation of transferase activ...	521	0	1.05	1	BrRePi	-0.275007	GO:0051347.positive regulation of transferase activ...	Up	E14.5
33128	GO:0051348	negative regulation of transferase activ...	238	0	0.48	1	BrRePi	-0.1322478	GO:0051348.negative regulation of transferase activ...	Up	E14.5
33129	GO:0051353	positive regulation of oxidoreductase ac...	42	0	0.08	1	BrRePi	-0.0229004	GO:0051353.positive regulation of oxidoreductase ac...	Up	E14.5
33130	GO:0051354	negative regulation of oxidoreductase ac...	23	0	0.05	1	BrRePi	-0.01435529	GO:0051354.negative regulation of oxidoreductase ac...	Up	E14.5
33131	GO:0051383	kinetochore organization	20	0	0.04	1	BrRePi	-0.01149564	GO:0051383.kinetochore organization	Up	E14.5
33132	GO:0051384	response to glucocorticoid	74	0	0.15	1	BrRePi	-0.04264434	GO:0051384.response to glucocorticoid	Up	E14.5
33133	GO:0051402	neuron apoptotic process	287	0	0.58	1	BrRePi	-0.158337	GO:0051402.neuron apoptotic process	Up	E14.5
33134	GO:0051403	stress-activated MAPK cascade	230	0	0.46	1	BrRePi	-0.1269729	GO:0051403.stress-activated MAPK cascade	Up	E14.5
33135	GO:0051438	regulation of ubiquitin-protein transfer...	50	0	0.1	1	BrRePi	-0.02856915	GO:0051438.regulation of ubiquitin-protein transfer...	Up	E14.5
33136	GO:0051443	positive regulation of ubiquitin-protein...	27	0	0.05	1	BrRePi	-0.01435529	GO:0051443.positive regulation of ubiquitin-protein...	Up	E14.5
33137	GO:0051444	negative regulation of ubiquitin-protein...	20	0	0.04	1	BrRePi	-0.01149564	GO:0051444.negative regulation of ubiquitin-protein...	Up	E14.5
33138	GO:0051445	regulation of meiotic cell cycle	49	0	0.1	1	BrRePi	-0.02856915	GO:0051445.regulation of meiotic cell cycle	Up	E14.5
33139	GO:0051446	positive regulation of meiotic cell cycl...	26	0	0.05	1	BrRePi	-0.01435529	GO:0051446.positive regulation of meiotic cell cycl...	Up	E14.5
33140	GO:0051450	myoblast proliferation	20	0	0.04	1	BrRePi	-0.01149564	GO:0051450.myoblast proliferation	Up	E14.5
33141	GO:0051452	intracellular pH reduction	31	0	0.06	1	BrRePi	-0.01720929	GO:0051452.intracellular pH reduction	Up	E14.5
33142	GO:0051457	maintenance of protein location in nucle...	23	0	0.05	1	BrRePi	-0.01435529	GO:0051457.maintenance of protein location in nucle...	Up	E14.5
33143	GO:0051480	regulation of cytosolic calcium ion conc...	303	0	0.61	1	BrRePi	-0.1660727	GO:0051480.regulation of cytosolic calcium ion conc...	Up	E14.5
33144	GO:0051482	positive regulation of cytosolic calcium...	31	0	0.06	1	BrRePi	-0.01720929	GO:0051482.positive regulation of cytosolic calcium...	Up	E14.5
33145	GO:0051489	regulation of filopodium assembly	47	0	0.09	1	BrRePi	-0.02573756	GO:0051489.regulation of filopodium assembly	Up	E14.5
33146	GO:0051491	positive regulation of filopodium assemb...	32	0	0.06	1	BrRePi	-0.01720929	GO:0051491.positive regulation of filopodium assemb...	Up	E14.5
33147	GO:0051494	negative regulation of cytoskeleton orga...	143	0	0.29	1	BrRePi	-0.08133963	GO:0051494.negative regulation of cytoskeleton orga...	Up	E14.5
33148	GO:0051495	positive regulation of cytoskeleton orga...	212	0	0.43	1	BrRePi	-0.1190241	GO:0051495.positive regulation of cytoskeleton orga...	Up	E14.5
33149	GO:0051496	positive regulation of stress fiber asse...	53	0	0.11	1	BrRePi	-0.0313952	GO:0051496.positive regulation of stress fiber asse...	Up	E14.5
33150	GO:0051497	negative regulation of stress fiber asse...	24	0	0.05	1	BrRePi	-0.01435529	GO:0051497.negative regulation of stress fiber asse...	Up	E14.5
33151	GO:0051560	mitochondrial calcium ion homeostasis	26	0	0.05	1	BrRePi	-0.01435529	GO:0051560.mitochondrial calcium ion homeostasis	Up	E14.5
33152	GO:0051567	histone H3-K9 methylation	37	0	0.07	1	BrRePi	-0.02005765	GO:0051567.histone H3-K9 methylation	Up	E14.5
33153	GO:0051568	histone H3-K4 methylation	51	0	0.1	1	BrRePi	-0.02856915	GO:0051568.histone H3-K4 methylation	Up	E14.5
33154	GO:0051569	regulation of histone H3-K4 methylation	28	0	0.06	1	BrRePi	-0.01720929	GO:0051569.regulation of histone H3-K4 methylation	Up	E14.5
33155	GO:0051570	regulation of histone H3-K9 methylation	28	0	0.06	1	BrRePi	-0.01720929	GO:0051570.regulation of histone H3-K9 methylation	Up	E14.5
33156	GO:0051580	regulation of neurotransmitter uptake	22	0	0.04	1	BrRePi	-0.01149564	GO:0051580.regulation of neurotransmitter uptake	Up	E14.5
33157	GO:0051588	regulation of neurotransmitter transport	171	0	0.34	1	BrRePi	-0.09491165	GO:0051588.regulation of neurotransmitter transport	Up	E14.5
33158	GO:0051589	negative regulation of neurotransmitter ...	28	0	0.06	1	BrRePi	-0.01720929	GO:0051589.negative regulation of neurotransmitter ...	Up	E14.5
33159	GO:0051590	positive regulation of neurotransmitter ...	45	0	0.09	1	BrRePi	-0.02573756	GO:0051590.positive regulation of neurotransmitter ...	Up	E14.5
33160	GO:0051591	response to cAMP	59	0	0.12	1	BrRePi	-0.03421572	GO:0051591.response to cAMP	Up	E14.5
33161	GO:0051592	response to calcium ion	118	0	0.24	1	BrRePi	-0.06763872	GO:0051592.response to calcium ion	Up	E14.5
33162	GO:0051602	response to electrical stimulus	22	0	0.04	1	BrRePi	-0.01149564	GO:0051602.response to electrical stimulus	Up	E14.5
33163	GO:0051604	protein maturation	256	0	0.52	1	BrRePi	-0.1427402	GO:0051604.protein maturation	Up	E14.5
33164	GO:0051606	detection of stimulus	136	0	0.27	1	BrRePi	-0.07587487	GO:0051606.detection of stimulus	Up	E14.5
33165	GO:0051607	defense response to virus	173	0	0.35	1	BrRePi	-0.0976108	GO:0051607.defense response to virus	Up	E14.5
33166	GO:0051646	mitochondrion localization	48	0	0.1	1	BrRePi	-0.02856915	GO:0051646.mitochondrion localization	Up	E14.5
33167	GO:0051648	vesicle localization	275	0	0.55	1	BrRePi	-0.1505597	GO:0051648.vesicle localization	Up	E14.5
33168	GO:0051650	establishment of vesicle localization	256	0	0.52	1	BrRePi	-0.1427402	GO:0051650.establishment of vesicle localization	Up	E14.5
33169	GO:0051651	maintenance of location in cell	86	0	0.17	1	BrRePi	-0.04823619	GO:0051651.maintenance of location in cell	Up	E14.5
33170	GO:0051653	spindle localization	44	0	0.09	1	BrRePi	-0.02573756	GO:0051653.spindle localization	Up	E14.5
33171	GO:0051654	establishment of mitochondrion localizat...	25	0	0.05	1	BrRePi	-0.01435529	GO:0051654.establishment of mitochondrion localizat...	Up	E14.5
33172	GO:0051668	localization within membrane	176	0	0.35	1	BrRePi	-0.0976108	GO:0051668.localization within membrane	Up	E14.5
33173	GO:0051693	actin filament capping	33	0	0.07	1	BrRePi	-0.02005765	GO:0051693.actin filament capping	Up	E14.5
33174	GO:0051701	interaction with host	113	0	0.23	1	BrRePi	-0.06488285	GO:0051701.interaction with host	Up	E14.5
33175	GO:0051702	interaction with symbiont	64	0	0.13	1	BrRePi	-0.03703073	GO:0051702.interaction with symbiont	Up	E14.5
33176	GO:0051703	intraspecies interaction between organis...	50	0	0.1	1	BrRePi	-0.02856915	GO:0051703.intraspecies interaction between organis...	Up	E14.5
33177	GO:0051705	multi-organism behavior	70	0	0.14	1	BrRePi	-0.03984026	GO:0051705.multi-organism behavior	Up	E14.5
33178	GO:0051726	regulation of cell cycle	894	0	1.8	1	BrRePi	-0.4436067	GO:0051726.regulation of cell cycle	Up	E14.5
33179	GO:0051767	nitric-oxide synthase biosynthetic proce...	24	0	0.05	1	BrRePi	-0.01435529	GO:0051767.nitric-oxide synthase biosynthetic proce...	Up	E14.5
33180	GO:0051769	regulation of nitric-oxide synthase bios...	24	0	0.05	1	BrRePi	-0.01435529	GO:0051769.regulation of nitric-oxide synthase bios...	Up	E14.5
33181	GO:0051781	positive regulation of cell division	70	0	0.14	1	BrRePi	-0.03984026	GO:0051781.positive regulation of cell division	Up	E14.5
33182	GO:0051783	regulation of nuclear division	196	0	0.4	1	BrRePi	-0.1110313	GO:0051783.regulation of nuclear division	Up	E14.5
33183	GO:0051784	negative regulation of nuclear division	61	0	0.12	1	BrRePi	-0.03421572	GO:0051784.negative regulation of nuclear division	Up	E14.5
33184	GO:0051785	positive regulation of nuclear division	73	0	0.15	1	BrRePi	-0.04264434	GO:0051785.positive regulation of nuclear division	Up	E14.5
33185	GO:0051788	response to misfolded protein	23	0	0.05	1	BrRePi	-0.01435529	GO:0051788.response to misfolded protein	Up	E14.5
33186	GO:0051806	entry into cell of other organism involv...	53	0	0.11	1	BrRePi	-0.0313952	GO:0051806.entry into cell of other organism involv...	Up	E14.5
33187	GO:0051817	modification of morphology or physiology...	81	0	0.16	1	BrRePi	-0.04544297	GO:0051817.modification of morphology or physiology...	Up	E14.5
33188	GO:0051828	entry into other organism involved in sy...	53	0	0.11	1	BrRePi	-0.0313952	GO:0051828.entry into other organism involved in sy...	Up	E14.5
33189	GO:0051851	modification by host of symbiont morphol...	60	0	0.12	1	BrRePi	-0.03421572	GO:0051851.modification by host of symbiont morphol...	Up	E14.5
33190	GO:0051865	protein autoubiquitination	64	0	0.13	1	BrRePi	-0.03703073	GO:0051865.protein autoubiquitination	Up	E14.5
33191	GO:0051875	pigment granule localization	20	0	0.04	1	BrRePi	-0.01149564	GO:0051875.pigment granule localization	Up	E14.5
33192	GO:0051881	regulation of mitochondrial membrane pot...	76	0	0.15	1	BrRePi	-0.04264434	GO:0051881.regulation of mitochondrial membrane pot...	Up	E14.5
33193	GO:0051882	mitochondrial depolarization	24	0	0.05	1	BrRePi	-0.01435529	GO:0051882.mitochondrial depolarization	Up	E14.5
33194	GO:0051893	regulation of focal adhesion assembly	57	0	0.11	1	BrRePi	-0.0313952	GO:0051893.regulation of focal adhesion assembly	Up	E14.5
33195	GO:0051894	positive regulation of focal adhesion as...	25	0	0.05	1	BrRePi	-0.01435529	GO:0051894.positive regulation of focal adhesion as...	Up	E14.5
33196	GO:0051896	regulation of protein kinase B signaling	136	0	0.27	1	BrRePi	-0.07587487	GO:0051896.regulation of protein kinase B signaling	Up	E14.5
33197	GO:0051897	positive regulation of protein kinase B ...	90	0	0.18	1	BrRePi	-0.051024	GO:0051897.positive regulation of protein kinase B ...	Up	E14.5
33198	GO:0051898	negative regulation of protein kinase B ...	38	0	0.08	1	BrRePi	-0.0229004	GO:0051898.negative regulation of protein kinase B ...	Up	E14.5
33199	GO:0051899	membrane depolarization	80	0	0.16	1	BrRePi	-0.04544297	GO:0051899.membrane depolarization	Up	E14.5
33200	GO:0051900	regulation of mitochondrial depolarizati...	21	0	0.04	1	BrRePi	-0.01149564	GO:0051900.regulation of mitochondrial depolarizati...	Up	E14.5
33201	GO:0051924	regulation of calcium ion transport	233	0	0.47	1	BrRePi	-0.1296127	GO:0051924.regulation of calcium ion transport	Up	E14.5
33202	GO:0051926	negative regulation of calcium ion trans...	53	0	0.11	1	BrRePi	-0.0313952	GO:0051926.negative regulation of calcium ion trans...	Up	E14.5
33203	GO:0051928	positive regulation of calcium ion trans...	113	0	0.23	1	BrRePi	-0.06488285	GO:0051928.positive regulation of calcium ion trans...	Up	E14.5
33204	GO:0051930	regulation of sensory perception of pain	48	0	0.1	1	BrRePi	-0.02856915	GO:0051930.regulation of sensory perception of pain	Up	E14.5
33205	GO:0051931	regulation of sensory perception	49	0	0.1	1	BrRePi	-0.02856915	GO:0051931.regulation of sensory perception	Up	E14.5
33206	GO:0051932	synaptic transmission, GABAergic	53	0	0.11	1	BrRePi	-0.0313952	GO:0051932.synaptic transmission, GABAergic	Up	E14.5
33207	GO:0051937	catecholamine transport	83	0	0.17	1	BrRePi	-0.04823619	GO:0051937.catecholamine transport	Up	E14.5
33208	GO:0051952	regulation of amine transport	108	0	0.22	1	BrRePi	-0.06212171	GO:0051952.regulation of amine transport	Up	E14.5
33209	GO:0051953	negative regulation of amine transport	32	0	0.06	1	BrRePi	-0.01720929	GO:0051953.negative regulation of amine transport	Up	E14.5
33210	GO:0051954	positive regulation of amine transport	51	0	0.1	1	BrRePi	-0.02856915	GO:0051954.positive regulation of amine transport	Up	E14.5
33211	GO:0051955	regulation of amino acid transport	45	0	0.09	1	BrRePi	-0.02573756	GO:0051955.regulation of amino acid transport	Up	E14.5
33212	GO:0051957	positive regulation of amino acid transp...	28	0	0.06	1	BrRePi	-0.01720929	GO:0051957.positive regulation of amino acid transp...	Up	E14.5
33213	GO:0051963	regulation of synapse assembly	114	0	0.23	1	BrRePi	-0.06488285	GO:0051963.regulation of synapse assembly	Up	E14.5
33214	GO:0051965	positive regulation of synapse assembly	76	0	0.15	1	BrRePi	-0.04264434	GO:0051965.positive regulation of synapse assembly	Up	E14.5
33215	GO:0051966	regulation of synaptic transmission, glu...	72	0	0.15	1	BrRePi	-0.04264434	GO:0051966.regulation of synaptic transmission, glu...	Up	E14.5
33216	GO:0051968	positive regulation of synaptic transmis...	35	0	0.07	1	BrRePi	-0.02005765	GO:0051968.positive regulation of synaptic transmis...	Up	E14.5
33217	GO:0051969	regulation of transmission of nerve impu...	20	0	0.04	1	BrRePi	-0.01149564	GO:0051969.regulation of transmission of nerve impu...	Up	E14.5
33218	GO:0051972	regulation of telomerase activity	49	0	0.1	1	BrRePi	-0.02856915	GO:0051972.regulation of telomerase activity	Up	E14.5
33219	GO:0051973	positive regulation of telomerase activi...	37	0	0.07	1	BrRePi	-0.02005765	GO:0051973.positive regulation of telomerase activi...	Up	E14.5
33220	GO:0051983	regulation of chromosome segregation	101	0	0.2	1	BrRePi	-0.05658353	GO:0051983.regulation of chromosome segregation	Up	E14.5
33221	GO:0051984	positive regulation of chromosome segreg...	28	0	0.06	1	BrRePi	-0.01720929	GO:0051984.positive regulation of chromosome segreg...	Up	E14.5
33222	GO:0051985	negative regulation of chromosome segreg...	49	0	0.1	1	BrRePi	-0.02856915	GO:0051985.negative regulation of chromosome segreg...	Up	E14.5
33223	GO:0052126	movement in host environment	34	0	0.07	1	BrRePi	-0.02005765	GO:0052126.movement in host environment	Up	E14.5
33224	GO:0052192	movement in environment of other organis...	34	0	0.07	1	BrRePi	-0.02005765	GO:0052192.movement in environment of other organis...	Up	E14.5
33225	GO:0052312	modulation of transcription in other org...	23	0	0.05	1	BrRePi	-0.01435529	GO:0052312.modulation of transcription in other org...	Up	E14.5
33226	GO:0052472	modulation by host of symbiont transcrip...	23	0	0.05	1	BrRePi	-0.01435529	GO:0052472.modulation by host of symbiont transcrip...	Up	E14.5
33227	GO:0055003	cardiac myofibril assembly	21	0	0.04	1	BrRePi	-0.01149564	GO:0055003.cardiac myofibril assembly	Up	E14.5
33228	GO:0055006	cardiac cell development	92	0	0.19	1	BrRePi	-0.05380644	GO:0055006.cardiac cell development	Up	E14.5
33229	GO:0055007	cardiac muscle cell differentiation	127	0	0.26	1	BrRePi	-0.0731347	GO:0055007.cardiac muscle cell differentiation	Up	E14.5
33230	GO:0055008	cardiac muscle tissue morphogenesis	65	0	0.13	1	BrRePi	-0.03703073	GO:0055008.cardiac muscle tissue morphogenesis	Up	E14.5
33231	GO:0055010	ventricular cardiac muscle tissue morpho...	48	0	0.1	1	BrRePi	-0.02856915	GO:0055010.ventricular cardiac muscle tissue morpho...	Up	E14.5
33232	GO:0055013	cardiac muscle cell development	86	0	0.17	1	BrRePi	-0.04823619	GO:0055013.cardiac muscle cell development	Up	E14.5
33233	GO:0055017	cardiac muscle tissue growth	91	0	0.18	1	BrRePi	-0.051024	GO:0055017.cardiac muscle tissue growth	Up	E14.5
33234	GO:0055021	regulation of cardiac muscle tissue grow...	65	0	0.13	1	BrRePi	-0.03703073	GO:0055021.regulation of cardiac muscle tissue grow...	Up	E14.5
33235	GO:0055022	negative regulation of cardiac muscle ti...	26	0	0.05	1	BrRePi	-0.01435529	GO:0055022.negative regulation of cardiac muscle ti...	Up	E14.5
33236	GO:0055023	positive regulation of cardiac muscle ti...	37	0	0.07	1	BrRePi	-0.02005765	GO:0055023.positive regulation of cardiac muscle ti...	Up	E14.5
33237	GO:0055024	regulation of cardiac muscle tissue deve...	89	0	0.18	1	BrRePi	-0.051024	GO:0055024.regulation of cardiac muscle tissue deve...	Up	E14.5
33238	GO:0055025	positive regulation of cardiac muscle ti...	50	0	0.1	1	BrRePi	-0.02856915	GO:0055025.positive regulation of cardiac muscle ti...	Up	E14.5
33239	GO:0055026	negative regulation of cardiac muscle ti...	37	0	0.07	1	BrRePi	-0.02005765	GO:0055026.negative regulation of cardiac muscle ti...	Up	E14.5
33240	GO:0055069	zinc ion homeostasis	24	0	0.05	1	BrRePi	-0.01435529	GO:0055069.zinc ion homeostasis	Up	E14.5
33241	GO:0055072	iron ion homeostasis	76	0	0.15	1	BrRePi	-0.04264434	GO:0055072.iron ion homeostasis	Up	E14.5
33242	GO:0055075	potassium ion homeostasis	22	0	0.04	1	BrRePi	-0.01149564	GO:0055075.potassium ion homeostasis	Up	E14.5
33243	GO:0055076	transition metal ion homeostasis	113	0	0.23	1	BrRePi	-0.06488285	GO:0055076.transition metal ion homeostasis	Up	E14.5
33244	GO:0055078	sodium ion homeostasis	41	0	0.08	1	BrRePi	-0.0229004	GO:0055078.sodium ion homeostasis	Up	E14.5
33245	GO:0055081	anion homeostasis	52	0	0.1	1	BrRePi	-0.02856915	GO:0055081.anion homeostasis	Up	E14.5
33246	GO:0055083	monovalent inorganic anion homeostasis	25	0	0.05	1	BrRePi	-0.01435529	GO:0055083.monovalent inorganic anion homeostasis	Up	E14.5
33247	GO:0055090	acylglycerol homeostasis	24	0	0.05	1	BrRePi	-0.01435529	GO:0055090.acylglycerol homeostasis	Up	E14.5
33248	GO:0055094	response to lipoprotein particle	20	0	0.04	1	BrRePi	-0.01149564	GO:0055094.response to lipoprotein particle	Up	E14.5
33249	GO:0055117	regulation of cardiac muscle contraction	62	0	0.12	1	BrRePi	-0.03421572	GO:0055117.regulation of cardiac muscle contraction	Up	E14.5
33250	GO:0060004	reflex	22	0	0.04	1	BrRePi	-0.01149564	GO:0060004.reflex	Up	E14.5
33251	GO:0060008	Sertoli cell differentiation	26	0	0.05	1	BrRePi	-0.01435529	GO:0060008.Sertoli cell differentiation	Up	E14.5
33252	GO:0060009	Sertoli cell development	22	0	0.04	1	BrRePi	-0.01149564	GO:0060009.Sertoli cell development	Up	E14.5
33253	GO:0060021	roof of mouth development	94	0	0.19	1	BrRePi	-0.05380644	GO:0060021.roof of mouth development	Up	E14.5
33254	GO:0060037	pharyngeal system development	26	0	0.05	1	BrRePi	-0.01435529	GO:0060037.pharyngeal system development	Up	E14.5
33255	GO:0060038	cardiac muscle cell proliferation	52	0	0.1	1	BrRePi	-0.02856915	GO:0060038.cardiac muscle cell proliferation	Up	E14.5
33256	GO:0060039	pericardium development	23	0	0.05	1	BrRePi	-0.01435529	GO:0060039.pericardium development	Up	E14.5
33257	GO:0060041	retina development in camera-type eye	134	0	0.27	1	BrRePi	-0.07587487	GO:0060041.retina development in camera-type eye	Up	E14.5
33258	GO:0060042	retina morphogenesis in camera-type eye	52	0	0.1	1	BrRePi	-0.02856915	GO:0060042.retina morphogenesis in camera-type eye	Up	E14.5
33259	GO:0060043	regulation of cardiac muscle cell prolif...	40	0	0.08	1	BrRePi	-0.0229004	GO:0060043.regulation of cardiac muscle cell prolif...	Up	E14.5
33260	GO:0060045	positive regulation of cardiac muscle ce...	22	0	0.04	1	BrRePi	-0.01149564	GO:0060045.positive regulation of cardiac muscle ce...	Up	E14.5
33261	GO:0060047	heart contraction	198	0	0.4	1	BrRePi	-0.1110313	GO:0060047.heart contraction	Up	E14.5
33262	GO:0060048	cardiac muscle contraction	115	0	0.23	1	BrRePi	-0.06488285	GO:0060048.cardiac muscle contraction	Up	E14.5
33263	GO:0060065	uterus development	21	0	0.04	1	BrRePi	-0.01149564	GO:0060065.uterus development	Up	E14.5
33264	GO:0060074	synapse maturation	32	0	0.06	1	BrRePi	-0.01720929	GO:0060074.synapse maturation	Up	E14.5
33265	GO:0060078	regulation of postsynaptic membrane pote...	115	0	0.23	1	BrRePi	-0.06488285	GO:0060078.regulation of postsynaptic membrane pote...	Up	E14.5
33266	GO:0060079	excitatory postsynaptic potential	88	0	0.18	1	BrRePi	-0.051024	GO:0060079.excitatory postsynaptic potential	Up	E14.5
33267	GO:0060080	inhibitory postsynaptic potential	24	0	0.05	1	BrRePi	-0.01435529	GO:0060080.inhibitory postsynaptic potential	Up	E14.5
33268	GO:0060113	inner ear receptor cell differentiation	70	0	0.14	1	BrRePi	-0.03984026	GO:0060113.inner ear receptor cell differentiation	Up	E14.5
33269	GO:0060117	auditory receptor cell development	25	0	0.05	1	BrRePi	-0.01435529	GO:0060117.auditory receptor cell development	Up	E14.5
33270	GO:0060119	inner ear receptor cell development	53	0	0.11	1	BrRePi	-0.0313952	GO:0060119.inner ear receptor cell development	Up	E14.5
33271	GO:0060122	inner ear receptor cell stereocilium org...	36	0	0.07	1	BrRePi	-0.02005765	GO:0060122.inner ear receptor cell stereocilium org...	Up	E14.5
33272	GO:0060135	maternal process involved in female preg...	38	0	0.08	1	BrRePi	-0.0229004	GO:0060135.maternal process involved in female preg...	Up	E14.5
33273	GO:0060142	regulation of syncytium formation by pla...	22	0	0.04	1	BrRePi	-0.01149564	GO:0060142.regulation of syncytium formation by pla...	Up	E14.5
33274	GO:0060147	regulation of posttranscriptional gene s...	41	0	0.08	1	BrRePi	-0.0229004	GO:0060147.regulation of posttranscriptional gene s...	Up	E14.5
33275	GO:0060148	positive regulation of posttranscription...	24	0	0.05	1	BrRePi	-0.01435529	GO:0060148.positive regulation of posttranscription...	Up	E14.5
33276	GO:0060191	regulation of lipase activity	62	0	0.12	1	BrRePi	-0.03421572	GO:0060191.regulation of lipase activity	Up	E14.5
33277	GO:0060193	positive regulation of lipase activity	46	0	0.09	1	BrRePi	-0.02573756	GO:0060193.positive regulation of lipase activity	Up	E14.5
33278	GO:0060216	definitive hemopoiesis	22	0	0.04	1	BrRePi	-0.01149564	GO:0060216.definitive hemopoiesis	Up	E14.5
33279	GO:0060218	hematopoietic stem cell differentiation	23	0	0.05	1	BrRePi	-0.01435529	GO:0060218.hematopoietic stem cell differentiation	Up	E14.5
33280	GO:0060219	camera-type eye photoreceptor cell diffe...	20	0	0.04	1	BrRePi	-0.01149564	GO:0060219.camera-type eye photoreceptor cell diffe...	Up	E14.5
33281	GO:0060236	regulation of mitotic spindle organizati...	36	0	0.07	1	BrRePi	-0.02005765	GO:0060236.regulation of mitotic spindle organizati...	Up	E14.5
33282	GO:0060249	anatomical structure homeostasis	347	0	0.7	1	BrRePi	-0.1890338	GO:0060249.anatomical structure homeostasis	Up	E14.5
33283	GO:0060251	regulation of glial cell proliferation	36	0	0.07	1	BrRePi	-0.02005765	GO:0060251.regulation of glial cell proliferation	Up	E14.5
33284	GO:0060259	regulation of feeding behavior	36	0	0.07	1	BrRePi	-0.02005765	GO:0060259.regulation of feeding behavior	Up	E14.5
33285	GO:0060260	regulation of transcription initiation f...	26	0	0.05	1	BrRePi	-0.01435529	GO:0060260.regulation of transcription initiation f...	Up	E14.5
33286	GO:0060261	positive regulation of transcription ini...	20	0	0.04	1	BrRePi	-0.01149564	GO:0060261.positive regulation of transcription ini...	Up	E14.5
33287	GO:0060271	cilium assembly	277	0	0.56	1	BrRePi	-0.1531568	GO:0060271.cilium assembly	Up	E14.5
33288	GO:0060285	cilium-dependent cell motility	27	0	0.05	1	BrRePi	-0.01435529	GO:0060285.cilium-dependent cell motility	Up	E14.5
33289	GO:0060291	long-term synaptic potentiation	136	0	0.27	1	BrRePi	-0.07587487	GO:0060291.long-term synaptic potentiation	Up	E14.5
33290	GO:0060292	long-term synaptic depression	31	0	0.06	1	BrRePi	-0.01720929	GO:0060292.long-term synaptic depression	Up	E14.5
33291	GO:0060306	regulation of membrane repolarization	32	0	0.06	1	BrRePi	-0.01720929	GO:0060306.regulation of membrane repolarization	Up	E14.5
33292	GO:0060317	cardiac epithelial to mesenchymal transi...	30	0	0.06	1	BrRePi	-0.01720929	GO:0060317.cardiac epithelial to mesenchymal transi...	Up	E14.5
33293	GO:0060323	head morphogenesis	44	0	0.09	1	BrRePi	-0.02573756	GO:0060323.head morphogenesis	Up	E14.5
33294	GO:0060324	face development	58	0	0.12	1	BrRePi	-0.03421572	GO:0060324.face development	Up	E14.5
33295	GO:0060325	face morphogenesis	38	0	0.08	1	BrRePi	-0.0229004	GO:0060325.face morphogenesis	Up	E14.5
33296	GO:0060337	type I interferon signaling pathway	30	0	0.06	1	BrRePi	-0.01720929	GO:0060337.type I interferon signaling pathway	Up	E14.5
33297	GO:0060341	regulation of cellular localization	898	0	1.81	1	BrRePi	-0.4457267	GO:0060341.regulation of cellular localization	Up	E14.5
33298	GO:0060343	trabecula formation	25	0	0.05	1	BrRePi	-0.01435529	GO:0060343.trabecula formation	Up	E14.5
33299	GO:0060350	endochondral bone morphogenesis	69	0	0.14	1	BrRePi	-0.03984026	GO:0060350.endochondral bone morphogenesis	Up	E14.5
33300	GO:0060351	cartilage development involved in endoch...	47	0	0.09	1	BrRePi	-0.02573756	GO:0060351.cartilage development involved in endoch...	Up	E14.5
33301	GO:0060359	response to ammonium ion	88	0	0.18	1	BrRePi	-0.051024	GO:0060359.response to ammonium ion	Up	E14.5
33302	GO:0060384	innervation	29	0	0.06	1	BrRePi	-0.01720929	GO:0060384.innervation	Up	E14.5
33303	GO:0060389	pathway-restricted SMAD protein phosphor...	57	0	0.11	1	BrRePi	-0.0313952	GO:0060389.pathway-restricted SMAD protein phosphor...	Up	E14.5
33304	GO:0060390	regulation of SMAD protein signal transd...	21	0	0.04	1	BrRePi	-0.01149564	GO:0060390.regulation of SMAD protein signal transd...	Up	E14.5
33305	GO:0060393	regulation of pathway-restricted SMAD pr...	54	0	0.11	1	BrRePi	-0.0313952	GO:0060393.regulation of pathway-restricted SMAD pr...	Up	E14.5
33306	GO:0060395	SMAD protein signal transduction	73	0	0.15	1	BrRePi	-0.04264434	GO:0060395.SMAD protein signal transduction	Up	E14.5
33307	GO:0060401	cytosolic calcium ion transport	139	0	0.28	1	BrRePi	-0.07860983	GO:0060401.cytosolic calcium ion transport	Up	E14.5
33308	GO:0060402	calcium ion transport into cytosol	127	0	0.26	1	BrRePi	-0.0731347	GO:0060402.calcium ion transport into cytosol	Up	E14.5
33309	GO:0060411	cardiac septum morphogenesis	83	0	0.17	1	BrRePi	-0.04823619	GO:0060411.cardiac septum morphogenesis	Up	E14.5
33310	GO:0060412	ventricular septum morphogenesis	51	0	0.1	1	BrRePi	-0.02856915	GO:0060412.ventricular septum morphogenesis	Up	E14.5
33311	GO:0060415	muscle tissue morphogenesis	75	0	0.15	1	BrRePi	-0.04264434	GO:0060415.muscle tissue morphogenesis	Up	E14.5
33312	GO:0060419	heart growth	98	0	0.2	1	BrRePi	-0.05658353	GO:0060419.heart growth	Up	E14.5
33313	GO:0060420	regulation of heart growth	71	0	0.14	1	BrRePi	-0.03984026	GO:0060420.regulation of heart growth	Up	E14.5
33314	GO:0060421	positive regulation of heart growth	39	0	0.08	1	BrRePi	-0.0229004	GO:0060421.positive regulation of heart growth	Up	E14.5
33315	GO:0060425	lung morphogenesis	61	0	0.12	1	BrRePi	-0.03421572	GO:0060425.lung morphogenesis	Up	E14.5
33316	GO:0060428	lung epithelium development	48	0	0.1	1	BrRePi	-0.02856915	GO:0060428.lung epithelium development	Up	E14.5
33317	GO:0060438	trachea development	21	0	0.04	1	BrRePi	-0.01149564	GO:0060438.trachea development	Up	E14.5
33318	GO:0060441	epithelial tube branching involved in lu...	33	0	0.07	1	BrRePi	-0.02005765	GO:0060441.epithelial tube branching involved in lu...	Up	E14.5
33319	GO:0060443	mammary gland morphogenesis	57	0	0.11	1	BrRePi	-0.0313952	GO:0060443.mammary gland morphogenesis	Up	E14.5
33320	GO:0060444	branching involved in mammary gland duct...	27	0	0.05	1	BrRePi	-0.01435529	GO:0060444.branching involved in mammary gland duct...	Up	E14.5
33321	GO:0060445	branching involved in salivary gland mor...	27	0	0.05	1	BrRePi	-0.01435529	GO:0060445.branching involved in salivary gland mor...	Up	E14.5
33322	GO:0060479	lung cell differentiation	31	0	0.06	1	BrRePi	-0.01720929	GO:0060479.lung cell differentiation	Up	E14.5
33323	GO:0060487	lung epithelial cell differentiation	30	0	0.06	1	BrRePi	-0.01720929	GO:0060487.lung epithelial cell differentiation	Up	E14.5
33324	GO:0060491	regulation of cell projection assembly	179	0	0.36	1	BrRePi	-0.1003049	GO:0060491.regulation of cell projection assembly	Up	E14.5
33325	GO:0060512	prostate gland morphogenesis	29	0	0.06	1	BrRePi	-0.01720929	GO:0060512.prostate gland morphogenesis	Up	E14.5
33326	GO:0060536	cartilage morphogenesis	23	0	0.05	1	BrRePi	-0.01435529	GO:0060536.cartilage morphogenesis	Up	E14.5
33327	GO:0060537	muscle tissue development	413	0	0.83	1	BrRePi	-0.2215678	GO:0060537.muscle tissue development	Up	E14.5
33328	GO:0060538	skeletal muscle organ development	177	0	0.36	1	BrRePi	-0.1003049	GO:0060538.skeletal muscle organ development	Up	E14.5
33329	GO:0060541	respiratory system development	233	0	0.47	1	BrRePi	-0.1296127	GO:0060541.respiratory system development	Up	E14.5
33330	GO:0060561	apoptotic process involved in morphogene...	26	0	0.05	1	BrRePi	-0.01435529	GO:0060561.apoptotic process involved in morphogene...	Up	E14.5
33331	GO:0060563	neuroepithelial cell differentiation	68	0	0.14	1	BrRePi	-0.03984026	GO:0060563.neuroepithelial cell differentiation	Up	E14.5
33332	GO:0060571	morphogenesis of an epithelial fold	27	0	0.05	1	BrRePi	-0.01435529	GO:0060571.morphogenesis of an epithelial fold	Up	E14.5
33333	GO:0060602	branch elongation of an epithelium	20	0	0.04	1	BrRePi	-0.01149564	GO:0060602.branch elongation of an epithelium	Up	E14.5
33334	GO:0060603	mammary gland duct morphogenesis	39	0	0.08	1	BrRePi	-0.0229004	GO:0060603.mammary gland duct morphogenesis	Up	E14.5
33335	GO:0060612	adipose tissue development	46	0	0.09	1	BrRePi	-0.02573756	GO:0060612.adipose tissue development	Up	E14.5
33336	GO:0060627	regulation of vesicle-mediated transport	512	0	1.03	1	BrRePi	-0.2702299	GO:0060627.regulation of vesicle-mediated transport	Up	E14.5
33337	GO:0060632	regulation of microtubule-based movement	29	0	0.06	1	BrRePi	-0.01720929	GO:0060632.regulation of microtubule-based movement	Up	E14.5
33338	GO:0060669	embryonic placenta morphogenesis	32	0	0.06	1	BrRePi	-0.01720929	GO:0060669.embryonic placenta morphogenesis	Up	E14.5
33339	GO:0060674	placenta blood vessel development	34	0	0.07	1	BrRePi	-0.02005765	GO:0060674.placenta blood vessel development	Up	E14.5
33340	GO:0060675	ureteric bud morphogenesis	63	0	0.13	1	BrRePi	-0.03703073	GO:0060675.ureteric bud morphogenesis	Up	E14.5
33341	GO:0060688	regulation of morphogenesis of a branchi...	61	0	0.12	1	BrRePi	-0.03421572	GO:0060688.regulation of morphogenesis of a branchi...	Up	E14.5
33342	GO:0060706	cell differentiation involved in embryon...	26	0	0.05	1	BrRePi	-0.01435529	GO:0060706.cell differentiation involved in embryon...	Up	E14.5
33343	GO:0060711	labyrinthine layer development	55	0	0.11	1	BrRePi	-0.0313952	GO:0060711.labyrinthine layer development	Up	E14.5
33344	GO:0060713	labyrinthine layer morphogenesis	26	0	0.05	1	BrRePi	-0.01435529	GO:0060713.labyrinthine layer morphogenesis	Up	E14.5
33345	GO:0060716	labyrinthine layer blood vessel developm...	24	0	0.05	1	BrRePi	-0.01435529	GO:0060716.labyrinthine layer blood vessel developm...	Up	E14.5
33346	GO:0060740	prostate gland epithelium morphogenesis	29	0	0.06	1	BrRePi	-0.01720929	GO:0060740.prostate gland epithelium morphogenesis	Up	E14.5
33347	GO:0060759	regulation of response to cytokine stimu...	102	0	0.21	1	BrRePi	-0.05935528	GO:0060759.regulation of response to cytokine stimu...	Up	E14.5
33348	GO:0060760	positive regulation of response to cytok...	43	0	0.09	1	BrRePi	-0.02573756	GO:0060760.positive regulation of response to cytok...	Up	E14.5
33349	GO:0060761	negative regulation of response to cytok...	46	0	0.09	1	BrRePi	-0.02573756	GO:0060761.negative regulation of response to cytok...	Up	E14.5
33350	GO:0060765	regulation of androgen receptor signalin...	29	0	0.06	1	BrRePi	-0.01720929	GO:0060765.regulation of androgen receptor signalin...	Up	E14.5
33351	GO:0060795	cell fate commitment involved in formati...	25	0	0.05	1	BrRePi	-0.01435529	GO:0060795.cell fate commitment involved in formati...	Up	E14.5
33352	GO:0060828	regulation of canonical Wnt signaling pa...	216	0	0.44	1	BrRePi	-0.1216786	GO:0060828.regulation of canonical Wnt signaling pa...	Up	E14.5
33353	GO:0060840	artery development	95	0	0.19	1	BrRePi	-0.05380644	GO:0060840.artery development	Up	E14.5
33354	GO:0060914	heart formation	27	0	0.05	1	BrRePi	-0.01435529	GO:0060914.heart formation	Up	E14.5
33355	GO:0060964	regulation of gene silencing by miRNA	38	0	0.08	1	BrRePi	-0.0229004	GO:0060964.regulation of gene silencing by miRNA	Up	E14.5
33356	GO:0060966	regulation of gene silencing by RNA	41	0	0.08	1	BrRePi	-0.0229004	GO:0060966.regulation of gene silencing by RNA	Up	E14.5
33357	GO:0060968	regulation of gene silencing	75	0	0.15	1	BrRePi	-0.04264434	GO:0060968.regulation of gene silencing	Up	E14.5
33358	GO:0060969	negative regulation of gene silencing	31	0	0.06	1	BrRePi	-0.01720929	GO:0060969.negative regulation of gene silencing	Up	E14.5
33359	GO:0060977	coronary vasculature morphogenesis	32	0	0.06	1	BrRePi	-0.01720929	GO:0060977.coronary vasculature morphogenesis	Up	E14.5
33360	GO:0060986	endocrine hormone secretion	56	0	0.11	1	BrRePi	-0.0313952	GO:0060986.endocrine hormone secretion	Up	E14.5
33361	GO:0060993	kidney morphogenesis	89	0	0.18	1	BrRePi	-0.051024	GO:0060993.kidney morphogenesis	Up	E14.5
33362	GO:0060996	dendritic spine development	122	0	0.25	1	BrRePi	-0.07038933	GO:0060996.dendritic spine development	Up	E14.5
33363	GO:0060997	dendritic spine morphogenesis	66	0	0.13	1	BrRePi	-0.03703073	GO:0060997.dendritic spine morphogenesis	Up	E14.5
33364	GO:0060998	regulation of dendritic spine developmen...	91	0	0.18	1	BrRePi	-0.051024	GO:0060998.regulation of dendritic spine developmen...	Up	E14.5
33365	GO:0060999	positive regulation of dendritic spine d...	63	0	0.13	1	BrRePi	-0.03703073	GO:0060999.positive regulation of dendritic spine d...	Up	E14.5
33366	GO:0061001	regulation of dendritic spine morphogene...	47	0	0.09	1	BrRePi	-0.02573756	GO:0061001.regulation of dendritic spine morphogene...	Up	E14.5
33367	GO:0061003	positive regulation of dendritic spine m...	24	0	0.05	1	BrRePi	-0.01435529	GO:0061003.positive regulation of dendritic spine m...	Up	E14.5
33368	GO:0061013	regulation of mRNA catabolic process	111	0	0.22	1	BrRePi	-0.06212171	GO:0061013.regulation of mRNA catabolic process	Up	E14.5
33369	GO:0061014	positive regulation of mRNA catabolic pr...	47	0	0.09	1	BrRePi	-0.02573756	GO:0061014.positive regulation of mRNA catabolic pr...	Up	E14.5
33370	GO:0061025	membrane fusion	117	0	0.24	1	BrRePi	-0.06763872	GO:0061025.membrane fusion	Up	E14.5
33371	GO:0061028	establishment of endothelial barrier	39	0	0.08	1	BrRePi	-0.0229004	GO:0061028.establishment of endothelial barrier	Up	E14.5
33372	GO:0061035	regulation of cartilage development	60	0	0.12	1	BrRePi	-0.03421572	GO:0061035.regulation of cartilage development	Up	E14.5
33373	GO:0061036	positive regulation of cartilage develop...	26	0	0.05	1	BrRePi	-0.01435529	GO:0061036.positive regulation of cartilage develop...	Up	E14.5
33374	GO:0061037	negative regulation of cartilage develop...	27	0	0.05	1	BrRePi	-0.01435529	GO:0061037.negative regulation of cartilage develop...	Up	E14.5
33375	GO:0061041	regulation of wound healing	108	0	0.22	1	BrRePi	-0.06212171	GO:0061041.regulation of wound healing	Up	E14.5
33376	GO:0061045	negative regulation of wound healing	51	0	0.1	1	BrRePi	-0.02856915	GO:0061045.negative regulation of wound healing	Up	E14.5
33377	GO:0061049	cell growth involved in cardiac muscle c...	36	0	0.07	1	BrRePi	-0.02005765	GO:0061049.cell growth involved in cardiac muscle c...	Up	E14.5
33378	GO:0061050	regulation of cell growth involved in ca...	26	0	0.05	1	BrRePi	-0.01435529	GO:0061050.regulation of cell growth involved in ca...	Up	E14.5
33379	GO:0061077	chaperone-mediated protein folding	54	0	0.11	1	BrRePi	-0.0313952	GO:0061077.chaperone-mediated protein folding	Up	E14.5
33380	GO:0061082	myeloid leukocyte cytokine production	28	0	0.06	1	BrRePi	-0.01720929	GO:0061082.myeloid leukocyte cytokine production	Up	E14.5
33381	GO:0061097	regulation of protein tyrosine kinase ac...	76	0	0.15	1	BrRePi	-0.04264434	GO:0061097.regulation of protein tyrosine kinase ac...	Up	E14.5
33382	GO:0061098	positive regulation of protein tyrosine ...	44	0	0.09	1	BrRePi	-0.02573756	GO:0061098.positive regulation of protein tyrosine ...	Up	E14.5
33383	GO:0061099	negative regulation of protein tyrosine ...	28	0	0.06	1	BrRePi	-0.01720929	GO:0061099.negative regulation of protein tyrosine ...	Up	E14.5
33384	GO:0061117	negative regulation of heart growth	26	0	0.05	1	BrRePi	-0.01435529	GO:0061117.negative regulation of heart growth	Up	E14.5
33385	GO:0061136	regulation of proteasomal protein catabo...	170	0	0.34	1	BrRePi	-0.09491165	GO:0061136.regulation of proteasomal protein catabo...	Up	E14.5
33386	GO:0061138	morphogenesis of a branching epithelium	206	0	0.42	1	BrRePi	-0.1163648	GO:0061138.morphogenesis of a branching epithelium	Up	E14.5
33387	GO:0061157	mRNA destabilization	28	0	0.06	1	BrRePi	-0.01720929	GO:0061157.mRNA destabilization	Up	E14.5
33388	GO:0061162	establishment of monopolar cell polarity	21	0	0.04	1	BrRePi	-0.01149564	GO:0061162.establishment of monopolar cell polarity	Up	E14.5
33389	GO:0061178	regulation of insulin secretion involved...	70	0	0.14	1	BrRePi	-0.03984026	GO:0061178.regulation of insulin secretion involved...	Up	E14.5
33390	GO:0061180	mammary gland epithelium development	73	0	0.15	1	BrRePi	-0.04264434	GO:0061180.mammary gland epithelium development	Up	E14.5
33391	GO:0061213	positive regulation of mesonephros devel...	22	0	0.04	1	BrRePi	-0.01149564	GO:0061213.positive regulation of mesonephros devel...	Up	E14.5
33392	GO:0061217	regulation of mesonephros development	24	0	0.05	1	BrRePi	-0.01435529	GO:0061217.regulation of mesonephros development	Up	E14.5
33393	GO:0061245	establishment or maintenance of bipolar ...	45	0	0.09	1	BrRePi	-0.02573756	GO:0061245.establishment or maintenance of bipolar ...	Up	E14.5
33394	GO:0061298	retina vasculature development in camera...	22	0	0.04	1	BrRePi	-0.01149564	GO:0061298.retina vasculature development in camera...	Up	E14.5
33395	GO:0061311	cell surface receptor signaling pathway ...	25	0	0.05	1	BrRePi	-0.01435529	GO:0061311.cell surface receptor signaling pathway ...	Up	E14.5
33396	GO:0061326	renal tubule development	95	0	0.19	1	BrRePi	-0.05380644	GO:0061326.renal tubule development	Up	E14.5
33397	GO:0061333	renal tubule morphogenesis	78	0	0.16	1	BrRePi	-0.04544297	GO:0061333.renal tubule morphogenesis	Up	E14.5
33398	GO:0061337	cardiac conduction	57	0	0.11	1	BrRePi	-0.0313952	GO:0061337.cardiac conduction	Up	E14.5
33399	GO:0061339	establishment or maintenance of monopola...	22	0	0.04	1	BrRePi	-0.01149564	GO:0061339.establishment or maintenance of monopola...	Up	E14.5
33400	GO:0061351	neural precursor cell proliferation	186	0	0.37	1	BrRePi	-0.102994	GO:0061351.neural precursor cell proliferation	Up	E14.5
33401	GO:0061383	trabecula morphogenesis	51	0	0.1	1	BrRePi	-0.02856915	GO:0061383.trabecula morphogenesis	Up	E14.5
33402	GO:0061384	heart trabecula morphogenesis	33	0	0.07	1	BrRePi	-0.02005765	GO:0061384.heart trabecula morphogenesis	Up	E14.5
33403	GO:0061437	renal system vasculature development	24	0	0.05	1	BrRePi	-0.01435529	GO:0061437.renal system vasculature development	Up	E14.5
33404	GO:0061440	kidney vasculature development	24	0	0.05	1	BrRePi	-0.01435529	GO:0061440.kidney vasculature development	Up	E14.5
33405	GO:0061448	connective tissue development	252	0	0.51	1	BrRePi	-0.1401242	GO:0061448.connective tissue development	Up	E14.5
33406	GO:0061458	reproductive system development	407	0	0.82	1	BrRePi	-0.2190911	GO:0061458.reproductive system development	Up	E14.5
33407	GO:0061462	protein localization to lysosome	34	0	0.07	1	BrRePi	-0.02005765	GO:0061462.protein localization to lysosome	Up	E14.5
33408	GO:0061478	response to platelet aggregation inhibit...	28	0	0.06	1	BrRePi	-0.01720929	GO:0061478.response to platelet aggregation inhibit...	Up	E14.5
33409	GO:0061512	protein localization to cilium	46	0	0.09	1	BrRePi	-0.02573756	GO:0061512.protein localization to cilium	Up	E14.5
33410	GO:0061515	myeloid cell development	70	0	0.14	1	BrRePi	-0.03984026	GO:0061515.myeloid cell development	Up	E14.5
33411	GO:0061614	pri-miRNA transcription by RNA polymeras...	47	0	0.09	1	BrRePi	-0.02573756	GO:0061614.pri-miRNA transcription by RNA polymeras...	Up	E14.5
33412	GO:0061640	cytoskeleton-dependent cytokinesis	89	0	0.18	1	BrRePi	-0.051024	GO:0061640.cytoskeleton-dependent cytokinesis	Up	E14.5
33413	GO:0061647	histone H3-K9 modification	45	0	0.09	1	BrRePi	-0.02573756	GO:0061647.histone H3-K9 modification	Up	E14.5
33414	GO:0061756	leukocyte adhesion to vascular endotheli...	21	0	0.04	1	BrRePi	-0.01149564	GO:0061756.leukocyte adhesion to vascular endotheli...	Up	E14.5
33415	GO:0061844	antimicrobial humoral immune response me...	29	0	0.06	1	BrRePi	-0.01720929	GO:0061844.antimicrobial humoral immune response me...	Up	E14.5
33416	GO:0061900	glial cell activation	31	0	0.06	1	BrRePi	-0.01720929	GO:0061900.glial cell activation	Up	E14.5
33417	GO:0061951	establishment of protein localization to...	55	0	0.11	1	BrRePi	-0.0313952	GO:0061951.establishment of protein localization to...	Up	E14.5
33418	GO:0061982	meiosis I cell cycle process	94	0	0.19	1	BrRePi	-0.05380644	GO:0061982.meiosis I cell cycle process	Up	E14.5
33419	GO:0062009	secondary palate development	23	0	0.05	1	BrRePi	-0.01435529	GO:0062009.secondary palate development	Up	E14.5
33420	GO:0062012	regulation of small molecule metabolic p...	304	0	0.61	1	BrRePi	-0.1660727	GO:0062012.regulation of small molecule metabolic p...	Up	E14.5
33421	GO:0062013	positive regulation of small molecule me...	131	0	0.26	1	BrRePi	-0.0731347	GO:0062013.positive regulation of small molecule me...	Up	E14.5
33422	GO:0062014	negative regulation of small molecule me...	82	0	0.17	1	BrRePi	-0.04823619	GO:0062014.negative regulation of small molecule me...	Up	E14.5
33423	GO:0065002	intracellular protein transmembrane tran...	54	0	0.11	1	BrRePi	-0.0313952	GO:0065002.intracellular protein transmembrane tran...	Up	E14.5
33424	GO:0065004	protein-DNA complex assembly	156	0	0.31	1	BrRePi	-0.08678377	GO:0065004.protein-DNA complex assembly	Up	E14.5
33425	GO:0065005	protein-lipid complex assembly	20	0	0.04	1	BrRePi	-0.01149564	GO:0065005.protein-lipid complex assembly	Up	E14.5
33426	GO:0070050	neuron cellular homeostasis	23	0	0.05	1	BrRePi	-0.01435529	GO:0070050.neuron cellular homeostasis	Up	E14.5
33427	GO:0070059	intrinsic apoptotic signaling pathway in...	60	0	0.12	1	BrRePi	-0.03421572	GO:0070059.intrinsic apoptotic signaling pathway in...	Up	E14.5
33428	GO:0070076	histone lysine demethylation	26	0	0.05	1	BrRePi	-0.01435529	GO:0070076.histone lysine demethylation	Up	E14.5
33429	GO:0070085	glycosylation	176	0	0.35	1	BrRePi	-0.0976108	GO:0070085.glycosylation	Up	E14.5
33430	GO:0070098	chemokine-mediated signaling pathway	46	0	0.09	1	BrRePi	-0.02573756	GO:0070098.chemokine-mediated signaling pathway	Up	E14.5
33431	GO:0070129	regulation of mitochondrial translation	24	0	0.05	1	BrRePi	-0.01435529	GO:0070129.regulation of mitochondrial translation	Up	E14.5
33432	GO:0070167	regulation of biomineral tissue developm...	87	0	0.18	1	BrRePi	-0.051024	GO:0070167.regulation of biomineral tissue developm...	Up	E14.5
33433	GO:0070168	negative regulation of biomineral tissue...	22	0	0.04	1	BrRePi	-0.01149564	GO:0070168.negative regulation of biomineral tissue...	Up	E14.5
33434	GO:0070169	positive regulation of biomineral tissue...	42	0	0.08	1	BrRePi	-0.0229004	GO:0070169.positive regulation of biomineral tissue...	Up	E14.5
33435	GO:0070192	chromosome organization involved in meio...	51	0	0.1	1	BrRePi	-0.02856915	GO:0070192.chromosome organization involved in meio...	Up	E14.5
33436	GO:0070198	protein localization to chromosome, telo...	28	0	0.06	1	BrRePi	-0.01720929	GO:0070198.protein localization to chromosome, telo...	Up	E14.5
33437	GO:0070199	establishment of protein localization to...	24	0	0.05	1	BrRePi	-0.01435529	GO:0070199.establishment of protein localization to...	Up	E14.5
33438	GO:0070227	lymphocyte apoptotic process	76	0	0.15	1	BrRePi	-0.04264434	GO:0070227.lymphocyte apoptotic process	Up	E14.5
33439	GO:0070228	regulation of lymphocyte apoptotic proce...	57	0	0.11	1	BrRePi	-0.0313952	GO:0070228.regulation of lymphocyte apoptotic proce...	Up	E14.5
33440	GO:0070229	negative regulation of lymphocyte apopto...	32	0	0.06	1	BrRePi	-0.01720929	GO:0070229.negative regulation of lymphocyte apopto...	Up	E14.5
33441	GO:0070230	positive regulation of lymphocyte apopto...	20	0	0.04	1	BrRePi	-0.01149564	GO:0070230.positive regulation of lymphocyte apopto...	Up	E14.5
33442	GO:0070231	T cell apoptotic process	50	0	0.1	1	BrRePi	-0.02856915	GO:0070231.T cell apoptotic process	Up	E14.5
33443	GO:0070232	regulation of T cell apoptotic process	36	0	0.07	1	BrRePi	-0.02005765	GO:0070232.regulation of T cell apoptotic process	Up	E14.5
33444	GO:0070233	negative regulation of T cell apoptotic ...	20	0	0.04	1	BrRePi	-0.01149564	GO:0070233.negative regulation of T cell apoptotic ...	Up	E14.5
33445	GO:0070242	thymocyte apoptotic process	20	0	0.04	1	BrRePi	-0.01149564	GO:0070242.thymocyte apoptotic process	Up	E14.5
33446	GO:0070252	actin-mediated cell contraction	85	0	0.17	1	BrRePi	-0.04823619	GO:0070252.actin-mediated cell contraction	Up	E14.5
33447	GO:0070265	necrotic cell death	49	0	0.1	1	BrRePi	-0.02856915	GO:0070265.necrotic cell death	Up	E14.5
33448	GO:0070266	necroptotic process	30	0	0.06	1	BrRePi	-0.01720929	GO:0070266.necroptotic process	Up	E14.5
33449	GO:0070286	axonemal dynein complex assembly	26	0	0.05	1	BrRePi	-0.01435529	GO:0070286.axonemal dynein complex assembly	Up	E14.5
33450	GO:0070296	sarcoplasmic reticulum calcium ion trans...	24	0	0.05	1	BrRePi	-0.01435529	GO:0070296.sarcoplasmic reticulum calcium ion trans...	Up	E14.5
33451	GO:0070301	cellular response to hydrogen peroxide	79	0	0.16	1	BrRePi	-0.04544297	GO:0070301.cellular response to hydrogen peroxide	Up	E14.5
33452	GO:0070302	regulation of stress-activated protein k...	207	0	0.42	1	BrRePi	-0.1163648	GO:0070302.regulation of stress-activated protein k...	Up	E14.5
33453	GO:0070303	negative regulation of stress-activated ...	41	0	0.08	1	BrRePi	-0.0229004	GO:0070303.negative regulation of stress-activated ...	Up	E14.5
33454	GO:0070304	positive regulation of stress-activated ...	147	0	0.3	1	BrRePi	-0.08406426	GO:0070304.positive regulation of stress-activated ...	Up	E14.5
33455	GO:0070306	lens fiber cell differentiation	27	0	0.05	1	BrRePi	-0.01435529	GO:0070306.lens fiber cell differentiation	Up	E14.5
33456	GO:0070328	triglyceride homeostasis	24	0	0.05	1	BrRePi	-0.01435529	GO:0070328.triglyceride homeostasis	Up	E14.5
33457	GO:0070371	ERK1 and ERK2 cascade	315	0	0.63	1	BrRePi	-0.1712068	GO:0070371.ERK1 and ERK2 cascade	Up	E14.5
33458	GO:0070372	regulation of ERK1 and ERK2 cascade	296	0	0.6	1	BrRePi	-0.1634987	GO:0070372.regulation of ERK1 and ERK2 cascade	Up	E14.5
33459	GO:0070373	negative regulation of ERK1 and ERK2 cas...	72	0	0.15	1	BrRePi	-0.04264434	GO:0070373.negative regulation of ERK1 and ERK2 cas...	Up	E14.5
33460	GO:0070374	positive regulation of ERK1 and ERK2 cas...	220	0	0.44	1	BrRePi	-0.1216786	GO:0070374.positive regulation of ERK1 and ERK2 cas...	Up	E14.5
33461	GO:0070482	response to oxygen levels	224	0	0.45	1	BrRePi	-0.1243281	GO:0070482.response to oxygen levels	Up	E14.5
33462	GO:0070507	regulation of microtubule cytoskeleton o...	193	0	0.39	1	BrRePi	-0.1083572	GO:0070507.regulation of microtubule cytoskeleton o...	Up	E14.5
33463	GO:0070509	calcium ion import	72	0	0.15	1	BrRePi	-0.04264434	GO:0070509.calcium ion import	Up	E14.5
33464	GO:0070527	platelet aggregation	40	0	0.08	1	BrRePi	-0.0229004	GO:0070527.platelet aggregation	Up	E14.5
33465	GO:0070528	protein kinase C signaling	31	0	0.06	1	BrRePi	-0.01720929	GO:0070528.protein kinase C signaling	Up	E14.5
33466	GO:0070534	protein K63-linked ubiquitination	46	0	0.09	1	BrRePi	-0.02573756	GO:0070534.protein K63-linked ubiquitination	Up	E14.5
33467	GO:0070536	protein K63-linked deubiquitination	27	0	0.05	1	BrRePi	-0.01435529	GO:0070536.protein K63-linked deubiquitination	Up	E14.5
33468	GO:0070542	response to fatty acid	41	0	0.08	1	BrRePi	-0.0229004	GO:0070542.response to fatty acid	Up	E14.5
33469	GO:0070555	response to interleukin-1	75	0	0.15	1	BrRePi	-0.04264434	GO:0070555.response to interleukin-1	Up	E14.5
33470	GO:0070570	regulation of neuron projection regenera...	34	0	0.07	1	BrRePi	-0.02005765	GO:0070570.regulation of neuron projection regenera...	Up	E14.5
33471	GO:0070584	mitochondrion morphogenesis	23	0	0.05	1	BrRePi	-0.01435529	GO:0070584.mitochondrion morphogenesis	Up	E14.5
33472	GO:0070585	protein localization to mitochondrion	91	0	0.18	1	BrRePi	-0.051024	GO:0070585.protein localization to mitochondrion	Up	E14.5
33473	GO:0070588	calcium ion transmembrane transport	232	0	0.47	1	BrRePi	-0.1296127	GO:0070588.calcium ion transmembrane transport	Up	E14.5
33474	GO:0070613	regulation of protein processing	66	0	0.13	1	BrRePi	-0.03703073	GO:0070613.regulation of protein processing	Up	E14.5
33475	GO:0070646	protein modification by small protein re...	123	0	0.25	1	BrRePi	-0.07038933	GO:0070646.protein modification by small protein re...	Up	E14.5
33476	GO:0070665	positive regulation of leukocyte prolife...	114	0	0.23	1	BrRePi	-0.06488285	GO:0070665.positive regulation of leukocyte prolife...	Up	E14.5
33477	GO:0070670	response to interleukin-4	28	0	0.06	1	BrRePi	-0.01720929	GO:0070670.response to interleukin-4	Up	E14.5
33478	GO:0070734	histone H3-K27 methylation	21	0	0.04	1	BrRePi	-0.01149564	GO:0070734.histone H3-K27 methylation	Up	E14.5
33479	GO:0070741	response to interleukin-6	24	0	0.05	1	BrRePi	-0.01435529	GO:0070741.response to interleukin-6	Up	E14.5
33480	GO:0070830	bicellular tight junction assembly	41	0	0.08	1	BrRePi	-0.0229004	GO:0070830.bicellular tight junction assembly	Up	E14.5
33481	GO:0070838	divalent metal ion transport	404	0	0.81	1	BrRePi	-0.2166101	GO:0070838.divalent metal ion transport	Up	E14.5
33482	GO:0070841	inclusion body assembly	21	0	0.04	1	BrRePi	-0.01149564	GO:0070841.inclusion body assembly	Up	E14.5
33483	GO:0070849	response to epidermal growth factor	46	0	0.09	1	BrRePi	-0.02573756	GO:0070849.response to epidermal growth factor	Up	E14.5
33484	GO:0070861	regulation of protein exit from endoplas...	22	0	0.04	1	BrRePi	-0.01149564	GO:0070861.regulation of protein exit from endoplas...	Up	E14.5
33485	GO:0070873	regulation of glycogen metabolic process	33	0	0.07	1	BrRePi	-0.02005765	GO:0070873.regulation of glycogen metabolic process	Up	E14.5
33486	GO:0070884	regulation of calcineurin-NFAT signaling...	32	0	0.06	1	BrRePi	-0.01720929	GO:0070884.regulation of calcineurin-NFAT signaling...	Up	E14.5
33487	GO:0070897	transcription preinitiation complex asse...	31	0	0.06	1	BrRePi	-0.01720929	GO:0070897.transcription preinitiation complex asse...	Up	E14.5
33488	GO:0070918	production of small RNA involved in gene...	48	0	0.1	1	BrRePi	-0.02856915	GO:0070918.production of small RNA involved in gene...	Up	E14.5
33489	GO:0070920	regulation of production of small RNA in...	21	0	0.04	1	BrRePi	-0.01149564	GO:0070920.regulation of production of small RNA in...	Up	E14.5
33490	GO:0070936	protein K48-linked ubiquitination	54	0	0.11	1	BrRePi	-0.0313952	GO:0070936.protein K48-linked ubiquitination	Up	E14.5
33491	GO:0070979	protein K11-linked ubiquitination	28	0	0.06	1	BrRePi	-0.01720929	GO:0070979.protein K11-linked ubiquitination	Up	E14.5
33492	GO:0070988	demethylation	50	0	0.1	1	BrRePi	-0.02856915	GO:0070988.demethylation	Up	E14.5
33493	GO:0070997	neuron death	391	0	0.79	1	BrRePi	-0.2116353	GO:0070997.neuron death	Up	E14.5
33494	GO:0071103	DNA conformation change	186	0	0.37	1	BrRePi	-0.102994	GO:0071103.DNA conformation change	Up	E14.5
33495	GO:0071108	protein K48-linked deubiquitination	29	0	0.06	1	BrRePi	-0.01720929	GO:0071108.protein K48-linked deubiquitination	Up	E14.5
33496	GO:0071156	regulation of cell cycle arrest	59	0	0.12	1	BrRePi	-0.03421572	GO:0071156.regulation of cell cycle arrest	Up	E14.5
33497	GO:0071157	negative regulation of cell cycle arrest	21	0	0.04	1	BrRePi	-0.01149564	GO:0071157.negative regulation of cell cycle arrest	Up	E14.5
33498	GO:0071158	positive regulation of cell cycle arrest	36	0	0.07	1	BrRePi	-0.02005765	GO:0071158.positive regulation of cell cycle arrest	Up	E14.5
33499	GO:0071166	ribonucleoprotein complex localization	67	0	0.14	1	BrRePi	-0.03984026	GO:0071166.ribonucleoprotein complex localization	Up	E14.5
33500	GO:0071168	protein localization to chromatin	26	0	0.05	1	BrRePi	-0.01435529	GO:0071168.protein localization to chromatin	Up	E14.5
33501	GO:0071173	spindle assembly checkpoint	35	0	0.07	1	BrRePi	-0.02005765	GO:0071173.spindle assembly checkpoint	Up	E14.5
33502	GO:0071174	mitotic spindle checkpoint	37	0	0.07	1	BrRePi	-0.02005765	GO:0071174.mitotic spindle checkpoint	Up	E14.5
33503	GO:0071214	cellular response to abiotic stimulus	238	0	0.48	1	BrRePi	-0.1322478	GO:0071214.cellular response to abiotic stimulus	Up	E14.5
33504	GO:0071216	cellular response to biotic stimulus	175	0	0.35	1	BrRePi	-0.0976108	GO:0071216.cellular response to biotic stimulus	Up	E14.5
33505	GO:0071218	cellular response to misfolded protein	22	0	0.04	1	BrRePi	-0.01149564	GO:0071218.cellular response to misfolded protein	Up	E14.5
33506	GO:0071219	cellular response to molecule of bacteri...	153	0	0.31	1	BrRePi	-0.08678377	GO:0071219.cellular response to molecule of bacteri...	Up	E14.5
33507	GO:0071222	cellular response to lipopolysaccharide	144	0	0.29	1	BrRePi	-0.08133963	GO:0071222.cellular response to lipopolysaccharide	Up	E14.5
33508	GO:0071230	cellular response to amino acid stimulus	85	0	0.17	1	BrRePi	-0.04823619	GO:0071230.cellular response to amino acid stimulus	Up	E14.5
33509	GO:0071236	cellular response to antibiotic	137	0	0.28	1	BrRePi	-0.07860983	GO:0071236.cellular response to antibiotic	Up	E14.5
33510	GO:0071241	cellular response to inorganic substance	176	0	0.35	1	BrRePi	-0.0976108	GO:0071241.cellular response to inorganic substance	Up	E14.5
33511	GO:0071242	cellular response to ammonium ion	43	0	0.09	1	BrRePi	-0.02573756	GO:0071242.cellular response to ammonium ion	Up	E14.5
33512	GO:0071248	cellular response to metal ion	143	0	0.29	1	BrRePi	-0.08133963	GO:0071248.cellular response to metal ion	Up	E14.5
33513	GO:0071260	cellular response to mechanical stimulus	41	0	0.08	1	BrRePi	-0.0229004	GO:0071260.cellular response to mechanical stimulus	Up	E14.5
33514	GO:0071276	cellular response to cadmium ion	21	0	0.04	1	BrRePi	-0.01149564	GO:0071276.cellular response to cadmium ion	Up	E14.5
33515	GO:0071277	cellular response to calcium ion	75	0	0.15	1	BrRePi	-0.04264434	GO:0071277.cellular response to calcium ion	Up	E14.5
33516	GO:0071312	cellular response to alkaloid	22	0	0.04	1	BrRePi	-0.01149564	GO:0071312.cellular response to alkaloid	Up	E14.5
33517	GO:0071320	cellular response to cAMP	35	0	0.07	1	BrRePi	-0.02005765	GO:0071320.cellular response to cAMP	Up	E14.5
33518	GO:0071322	cellular response to carbohydrate stimul...	133	0	0.27	1	BrRePi	-0.07587487	GO:0071322.cellular response to carbohydrate stimul...	Up	E14.5
33519	GO:0071326	cellular response to monosaccharide stim...	125	0	0.25	1	BrRePi	-0.07038933	GO:0071326.cellular response to monosaccharide stim...	Up	E14.5
33520	GO:0071331	cellular response to hexose stimulus	124	0	0.25	1	BrRePi	-0.07038933	GO:0071331.cellular response to hexose stimulus	Up	E14.5
33521	GO:0071333	cellular response to glucose stimulus	122	0	0.25	1	BrRePi	-0.07038933	GO:0071333.cellular response to glucose stimulus	Up	E14.5
33522	GO:0071346	cellular response to interferon-gamma	91	0	0.18	1	BrRePi	-0.051024	GO:0071346.cellular response to interferon-gamma	Up	E14.5
33523	GO:0071347	cellular response to interleukin-1	61	0	0.12	1	BrRePi	-0.03421572	GO:0071347.cellular response to interleukin-1	Up	E14.5
33524	GO:0071353	cellular response to interleukin-4	26	0	0.05	1	BrRePi	-0.01435529	GO:0071353.cellular response to interleukin-4	Up	E14.5
33525	GO:0071354	cellular response to interleukin-6	22	0	0.04	1	BrRePi	-0.01149564	GO:0071354.cellular response to interleukin-6	Up	E14.5
33526	GO:0071356	cellular response to tumor necrosis fact...	124	0	0.25	1	BrRePi	-0.07038933	GO:0071356.cellular response to tumor necrosis fact...	Up	E14.5
33527	GO:0071357	cellular response to type I interferon	30	0	0.06	1	BrRePi	-0.01720929	GO:0071357.cellular response to type I interferon	Up	E14.5
33528	GO:0071364	cellular response to epidermal growth fa...	43	0	0.09	1	BrRePi	-0.02573756	GO:0071364.cellular response to epidermal growth fa...	Up	E14.5
33529	GO:0071375	cellular response to peptide hormone sti...	212	0	0.43	1	BrRePi	-0.1190241	GO:0071375.cellular response to peptide hormone sti...	Up	E14.5
33530	GO:0071384	cellular response to corticosteroid stim...	43	0	0.09	1	BrRePi	-0.02573756	GO:0071384.cellular response to corticosteroid stim...	Up	E14.5
33531	GO:0071385	cellular response to glucocorticoid stim...	41	0	0.08	1	BrRePi	-0.0229004	GO:0071385.cellular response to glucocorticoid stim...	Up	E14.5
33532	GO:0071392	cellular response to estradiol stimulus	26	0	0.05	1	BrRePi	-0.01435529	GO:0071392.cellular response to estradiol stimulus	Up	E14.5
33533	GO:0071398	cellular response to fatty acid	29	0	0.06	1	BrRePi	-0.01720929	GO:0071398.cellular response to fatty acid	Up	E14.5
33534	GO:0071402	cellular response to lipoprotein particl...	22	0	0.04	1	BrRePi	-0.01149564	GO:0071402.cellular response to lipoprotein particl...	Up	E14.5
33535	GO:0071417	cellular response to organonitrogen comp...	437	0	0.88	1	BrRePi	-0.2338881	GO:0071417.cellular response to organonitrogen comp...	Up	E14.5
33536	GO:0071425	hematopoietic stem cell proliferation	26	0	0.05	1	BrRePi	-0.01435529	GO:0071425.hematopoietic stem cell proliferation	Up	E14.5
33537	GO:0071426	ribonucleoprotein complex export from nu...	66	0	0.13	1	BrRePi	-0.03703073	GO:0071426.ribonucleoprotein complex export from nu...	Up	E14.5
33538	GO:0071427	mRNA-containing ribonucleoprotein comple...	46	0	0.09	1	BrRePi	-0.02573756	GO:0071427.mRNA-containing ribonucleoprotein comple...	Up	E14.5
33539	GO:0071450	cellular response to oxygen radical	21	0	0.04	1	BrRePi	-0.01149564	GO:0071450.cellular response to oxygen radical	Up	E14.5
33540	GO:0071451	cellular response to superoxide	21	0	0.04	1	BrRePi	-0.01149564	GO:0071451.cellular response to superoxide	Up	E14.5
33541	GO:0071453	cellular response to oxygen levels	108	0	0.22	1	BrRePi	-0.06212171	GO:0071453.cellular response to oxygen levels	Up	E14.5
33542	GO:0071456	cellular response to hypoxia	89	0	0.18	1	BrRePi	-0.051024	GO:0071456.cellular response to hypoxia	Up	E14.5
33543	GO:0071459	protein localization to chromosome, cent...	23	0	0.05	1	BrRePi	-0.01435529	GO:0071459.protein localization to chromosome, cent...	Up	E14.5
33544	GO:0071466	cellular response to xenobiotic stimulus	85	0	0.17	1	BrRePi	-0.04823619	GO:0071466.cellular response to xenobiotic stimulus	Up	E14.5
33545	GO:0071467	cellular response to pH	21	0	0.04	1	BrRePi	-0.01149564	GO:0071467.cellular response to pH	Up	E14.5
33546	GO:0071470	cellular response to osmotic stress	33	0	0.07	1	BrRePi	-0.02005765	GO:0071470.cellular response to osmotic stress	Up	E14.5
33547	GO:0071478	cellular response to radiation	144	0	0.29	1	BrRePi	-0.08133963	GO:0071478.cellular response to radiation	Up	E14.5
33548	GO:0071479	cellular response to ionizing radiation	62	0	0.12	1	BrRePi	-0.03421572	GO:0071479.cellular response to ionizing radiation	Up	E14.5
33549	GO:0071480	cellular response to gamma radiation	28	0	0.06	1	BrRePi	-0.01720929	GO:0071480.cellular response to gamma radiation	Up	E14.5
33550	GO:0071482	cellular response to light stimulus	88	0	0.18	1	BrRePi	-0.051024	GO:0071482.cellular response to light stimulus	Up	E14.5
33551	GO:0071496	cellular response to external stimulus	240	0	0.48	1	BrRePi	-0.1322478	GO:0071496.cellular response to external stimulus	Up	E14.5
33552	GO:0071514	genetic imprinting	33	0	0.07	1	BrRePi	-0.02005765	GO:0071514.genetic imprinting	Up	E14.5
33553	GO:0071539	protein localization to centrosome	33	0	0.07	1	BrRePi	-0.02005765	GO:0071539.protein localization to centrosome	Up	E14.5
33554	GO:0071542	dopaminergic neuron differentiation	39	0	0.08	1	BrRePi	-0.0229004	GO:0071542.dopaminergic neuron differentiation	Up	E14.5
33555	GO:0071548	response to dexamethasone	26	0	0.05	1	BrRePi	-0.01435529	GO:0071548.response to dexamethasone	Up	E14.5
33556	GO:0071549	cellular response to dexamethasone stimu...	22	0	0.04	1	BrRePi	-0.01149564	GO:0071549.cellular response to dexamethasone stimu...	Up	E14.5
33557	GO:0071559	response to transforming growth factor b...	200	0	0.4	1	BrRePi	-0.1110313	GO:0071559.response to transforming growth factor b...	Up	E14.5
33558	GO:0071560	cellular response to transforming growth...	195	0	0.39	1	BrRePi	-0.1083572	GO:0071560.cellular response to transforming growth...	Up	E14.5
33559	GO:0071577	zinc ion transmembrane transport	20	0	0.04	1	BrRePi	-0.01149564	GO:0071577.zinc ion transmembrane transport	Up	E14.5
33560	GO:0071604	transforming growth factor beta producti...	30	0	0.06	1	BrRePi	-0.01720929	GO:0071604.transforming growth factor beta producti...	Up	E14.5
33561	GO:0071616	acyl-CoA biosynthetic process	23	0	0.05	1	BrRePi	-0.01435529	GO:0071616.acyl-CoA biosynthetic process	Up	E14.5
33562	GO:0071622	regulation of granulocyte chemotaxis	41	0	0.08	1	BrRePi	-0.0229004	GO:0071622.regulation of granulocyte chemotaxis	Up	E14.5
33563	GO:0071624	positive regulation of granulocyte chemo...	22	0	0.04	1	BrRePi	-0.01149564	GO:0071624.positive regulation of granulocyte chemo...	Up	E14.5
33564	GO:0071634	regulation of transforming growth factor...	27	0	0.05	1	BrRePi	-0.01435529	GO:0071634.regulation of transforming growth factor...	Up	E14.5
33565	GO:0071674	mononuclear cell migration	59	0	0.12	1	BrRePi	-0.03421572	GO:0071674.mononuclear cell migration	Up	E14.5
33566	GO:0071675	regulation of mononuclear cell migration	42	0	0.08	1	BrRePi	-0.0229004	GO:0071675.regulation of mononuclear cell migration	Up	E14.5
33567	GO:0071677	positive regulation of mononuclear cell ...	21	0	0.04	1	BrRePi	-0.01149564	GO:0071677.positive regulation of mononuclear cell ...	Up	E14.5
33568	GO:0071684	organism emergence from protective struc...	36	0	0.07	1	BrRePi	-0.02005765	GO:0071684.organism emergence from protective struc...	Up	E14.5
33569	GO:0071695	anatomical structure maturation	173	0	0.35	1	BrRePi	-0.0976108	GO:0071695.anatomical structure maturation	Up	E14.5
33570	GO:0071706	tumor necrosis factor superfamily cytoki...	138	0	0.28	1	BrRePi	-0.07860983	GO:0071706.tumor necrosis factor superfamily cytoki...	Up	E14.5
33571	GO:0071709	membrane assembly	25	0	0.05	1	BrRePi	-0.01435529	GO:0071709.membrane assembly	Up	E14.5
33572	GO:0071711	basement membrane organization	21	0	0.04	1	BrRePi	-0.01149564	GO:0071711.basement membrane organization	Up	E14.5
33573	GO:0071715	icosanoid transport	38	0	0.08	1	BrRePi	-0.0229004	GO:0071715.icosanoid transport	Up	E14.5
33574	GO:0071774	response to fibroblast growth factor	82	0	0.17	1	BrRePi	-0.04823619	GO:0071774.response to fibroblast growth factor	Up	E14.5
33575	GO:0071800	podosome assembly	20	0	0.04	1	BrRePi	-0.01149564	GO:0071800.podosome assembly	Up	E14.5
33576	GO:0071806	protein transmembrane transport	55	0	0.11	1	BrRePi	-0.0313952	GO:0071806.protein transmembrane transport	Up	E14.5
33577	GO:0071824	protein-DNA complex subunit organization	190	0	0.38	1	BrRePi	-0.1056781	GO:0071824.protein-DNA complex subunit organization	Up	E14.5
33578	GO:0071825	protein-lipid complex subunit organizati...	31	0	0.06	1	BrRePi	-0.01720929	GO:0071825.protein-lipid complex subunit organizati...	Up	E14.5
33579	GO:0071826	ribonucleoprotein complex subunit organi...	219	0	0.44	1	BrRePi	-0.1216786	GO:0071826.ribonucleoprotein complex subunit organi...	Up	E14.5
33580	GO:0071827	plasma lipoprotein particle organization	27	0	0.05	1	BrRePi	-0.01435529	GO:0071827.plasma lipoprotein particle organization	Up	E14.5
33581	GO:0071867	response to monoamine	23	0	0.05	1	BrRePi	-0.01435529	GO:0071867.response to monoamine	Up	E14.5
33582	GO:0071868	cellular response to monoamine stimulus	22	0	0.04	1	BrRePi	-0.01149564	GO:0071868.cellular response to monoamine stimulus	Up	E14.5
33583	GO:0071869	response to catecholamine	23	0	0.05	1	BrRePi	-0.01435529	GO:0071869.response to catecholamine	Up	E14.5
33584	GO:0071870	cellular response to catecholamine stimu...	22	0	0.04	1	BrRePi	-0.01149564	GO:0071870.cellular response to catecholamine stimu...	Up	E14.5
33585	GO:0071875	adrenergic receptor signaling pathway	23	0	0.05	1	BrRePi	-0.01435529	GO:0071875.adrenergic receptor signaling pathway	Up	E14.5
33586	GO:0071880	adenylate cyclase-activating adrenergic ...	21	0	0.04	1	BrRePi	-0.01149564	GO:0071880.adenylate cyclase-activating adrenergic ...	Up	E14.5
33587	GO:0071887	leukocyte apoptotic process	102	0	0.21	1	BrRePi	-0.05935528	GO:0071887.leukocyte apoptotic process	Up	E14.5
33588	GO:0071897	DNA biosynthetic process	158	0	0.32	1	BrRePi	-0.08949815	GO:0071897.DNA biosynthetic process	Up	E14.5
33589	GO:0071900	regulation of protein serine/threonine k...	391	0	0.79	1	BrRePi	-0.2116353	GO:0071900.regulation of protein serine/threonine k...	Up	E14.5
33590	GO:0071901	negative regulation of protein serine/th...	101	0	0.2	1	BrRePi	-0.05658353	GO:0071901.negative regulation of protein serine/th...	Up	E14.5
33591	GO:0071902	positive regulation of protein serine/th...	254	0	0.51	1	BrRePi	-0.1401242	GO:0071902.positive regulation of protein serine/th...	Up	E14.5
33592	GO:0071985	multivesicular body sorting pathway	31	0	0.06	1	BrRePi	-0.01720929	GO:0071985.multivesicular body sorting pathway	Up	E14.5
33593	GO:0072012	glomerulus vasculature development	22	0	0.04	1	BrRePi	-0.01149564	GO:0072012.glomerulus vasculature development	Up	E14.5
33594	GO:0072028	nephron morphogenesis	73	0	0.15	1	BrRePi	-0.04264434	GO:0072028.nephron morphogenesis	Up	E14.5
33595	GO:0072078	nephron tubule morphogenesis	71	0	0.14	1	BrRePi	-0.03984026	GO:0072078.nephron tubule morphogenesis	Up	E14.5
33596	GO:0072080	nephron tubule development	88	0	0.18	1	BrRePi	-0.051024	GO:0072080.nephron tubule development	Up	E14.5
33597	GO:0072088	nephron epithelium morphogenesis	72	0	0.15	1	BrRePi	-0.04264434	GO:0072088.nephron epithelium morphogenesis	Up	E14.5
33598	GO:0072089	stem cell proliferation	140	0	0.28	1	BrRePi	-0.07860983	GO:0072089.stem cell proliferation	Up	E14.5
33599	GO:0072091	regulation of stem cell proliferation	87	0	0.18	1	BrRePi	-0.051024	GO:0072091.regulation of stem cell proliferation	Up	E14.5
33600	GO:0072132	mesenchyme morphogenesis	50	0	0.1	1	BrRePi	-0.02856915	GO:0072132.mesenchyme morphogenesis	Up	E14.5
33601	GO:0072163	mesonephric epithelium development	96	0	0.19	1	BrRePi	-0.05380644	GO:0072163.mesonephric epithelium development	Up	E14.5
33602	GO:0072164	mesonephric tubule development	96	0	0.19	1	BrRePi	-0.05380644	GO:0072164.mesonephric tubule development	Up	E14.5
33603	GO:0072171	mesonephric tubule morphogenesis	64	0	0.13	1	BrRePi	-0.03703073	GO:0072171.mesonephric tubule morphogenesis	Up	E14.5
33604	GO:0072202	cell differentiation involved in metanep...	22	0	0.04	1	BrRePi	-0.01149564	GO:0072202.cell differentiation involved in metanep...	Up	E14.5
33605	GO:0072207	metanephric epithelium development	20	0	0.04	1	BrRePi	-0.01149564	GO:0072207.metanephric epithelium development	Up	E14.5
33606	GO:0072210	metanephric nephron development	34	0	0.07	1	BrRePi	-0.02005765	GO:0072210.metanephric nephron development	Up	E14.5
33607	GO:0072329	monocarboxylic acid catabolic process	93	0	0.19	1	BrRePi	-0.05380644	GO:0072329.monocarboxylic acid catabolic process	Up	E14.5
33608	GO:0072330	monocarboxylic acid biosynthetic process	216	0	0.44	1	BrRePi	-0.1216786	GO:0072330.monocarboxylic acid biosynthetic process	Up	E14.5
33609	GO:0072331	signal transduction by p53 class mediato...	137	0	0.28	1	BrRePi	-0.07860983	GO:0072331.signal transduction by p53 class mediato...	Up	E14.5
33610	GO:0072332	intrinsic apoptotic signaling pathway by...	80	0	0.16	1	BrRePi	-0.04544297	GO:0072332.intrinsic apoptotic signaling pathway by...	Up	E14.5
33611	GO:0072347	response to anesthetic	53	0	0.11	1	BrRePi	-0.0313952	GO:0072347.response to anesthetic	Up	E14.5
33612	GO:0072348	sulfur compound transport	33	0	0.07	1	BrRePi	-0.02005765	GO:0072348.sulfur compound transport	Up	E14.5
33613	GO:0072376	protein activation cascade	41	0	0.08	1	BrRePi	-0.0229004	GO:0072376.protein activation cascade	Up	E14.5
33614	GO:0072384	organelle transport along microtubule	77	0	0.16	1	BrRePi	-0.04544297	GO:0072384.organelle transport along microtubule	Up	E14.5
33615	GO:0072395	signal transduction involved in cell cyc...	30	0	0.06	1	BrRePi	-0.01720929	GO:0072395.signal transduction involved in cell cyc...	Up	E14.5
33616	GO:0072401	signal transduction involved in DNA inte...	30	0	0.06	1	BrRePi	-0.01720929	GO:0072401.signal transduction involved in DNA inte...	Up	E14.5
33617	GO:0072422	signal transduction involved in DNA dama...	30	0	0.06	1	BrRePi	-0.01720929	GO:0072422.signal transduction involved in DNA dama...	Up	E14.5
33618	GO:0072511	divalent inorganic cation transport	405	0	0.82	1	BrRePi	-0.2190911	GO:0072511.divalent inorganic cation transport	Up	E14.5
33619	GO:0072523	purine-containing compound catabolic pro...	35	0	0.07	1	BrRePi	-0.02005765	GO:0072523.purine-containing compound catabolic pro...	Up	E14.5
33620	GO:0072524	pyridine-containing compound metabolic p...	141	0	0.28	1	BrRePi	-0.07860983	GO:0072524.pyridine-containing compound metabolic p...	Up	E14.5
33621	GO:0072525	pyridine-containing compound biosyntheti...	89	0	0.18	1	BrRePi	-0.051024	GO:0072525.pyridine-containing compound biosyntheti...	Up	E14.5
33622	GO:0072527	pyrimidine-containing compound metabolic...	49	0	0.1	1	BrRePi	-0.02856915	GO:0072527.pyrimidine-containing compound metabolic...	Up	E14.5
33623	GO:0072528	pyrimidine-containing compound biosynthe...	27	0	0.05	1	BrRePi	-0.01435529	GO:0072528.pyrimidine-containing compound biosynthe...	Up	E14.5
33624	GO:0072538	T-helper 17 type immune response	24	0	0.05	1	BrRePi	-0.01435529	GO:0072538.T-helper 17 type immune response	Up	E14.5
33625	GO:0072539	T-helper 17 cell differentiation	22	0	0.04	1	BrRePi	-0.01149564	GO:0072539.T-helper 17 cell differentiation	Up	E14.5
33626	GO:0072574	hepatocyte proliferation	21	0	0.04	1	BrRePi	-0.01149564	GO:0072574.hepatocyte proliferation	Up	E14.5
33627	GO:0072575	epithelial cell proliferation involved i...	21	0	0.04	1	BrRePi	-0.01149564	GO:0072575.epithelial cell proliferation involved i...	Up	E14.5
33628	GO:0072576	liver morphogenesis	23	0	0.05	1	BrRePi	-0.01435529	GO:0072576.liver morphogenesis	Up	E14.5
33629	GO:0072577	endothelial cell apoptotic process	48	0	0.1	1	BrRePi	-0.02856915	GO:0072577.endothelial cell apoptotic process	Up	E14.5
33630	GO:0072583	clathrin-dependent endocytosis	34	0	0.07	1	BrRePi	-0.02005765	GO:0072583.clathrin-dependent endocytosis	Up	E14.5
33631	GO:0072595	maintenance of protein localization in o...	38	0	0.08	1	BrRePi	-0.0229004	GO:0072595.maintenance of protein localization in o...	Up	E14.5
33632	GO:0072604	interleukin-6 secretion	34	0	0.07	1	BrRePi	-0.02005765	GO:0072604.interleukin-6 secretion	Up	E14.5
33633	GO:0072655	establishment of protein localization to...	87	0	0.18	1	BrRePi	-0.051024	GO:0072655.establishment of protein localization to...	Up	E14.5
33634	GO:0072659	protein localization to plasma membrane	258	0	0.52	1	BrRePi	-0.1427402	GO:0072659.protein localization to plasma membrane	Up	E14.5
33635	GO:0072665	protein localization to vacuole	50	0	0.1	1	BrRePi	-0.02856915	GO:0072665.protein localization to vacuole	Up	E14.5
33636	GO:0072666	establishment of protein localization to...	38	0	0.08	1	BrRePi	-0.0229004	GO:0072666.establishment of protein localization to...	Up	E14.5
33637	GO:0072676	lymphocyte migration	72	0	0.15	1	BrRePi	-0.04264434	GO:0072676.lymphocyte migration	Up	E14.5
33638	GO:0072677	eosinophil migration	20	0	0.04	1	BrRePi	-0.01149564	GO:0072677.eosinophil migration	Up	E14.5
33639	GO:0072678	T cell migration	43	0	0.09	1	BrRePi	-0.02573756	GO:0072678.T cell migration	Up	E14.5
33640	GO:0072698	protein localization to microtubule cyto...	53	0	0.11	1	BrRePi	-0.0313952	GO:0072698.protein localization to microtubule cyto...	Up	E14.5
33641	GO:0080135	regulation of cellular response to stres...	609	0	1.23	1	BrRePi	-0.3173041	GO:0080135.regulation of cellular response to stres...	Up	E14.5
33642	GO:0080171	lytic vacuole organization	59	0	0.12	1	BrRePi	-0.03421572	GO:0080171.lytic vacuole organization	Up	E14.5
33643	GO:0085029	extracellular matrix assembly	23	0	0.05	1	BrRePi	-0.01435529	GO:0085029.extracellular matrix assembly	Up	E14.5
33644	GO:0086001	cardiac muscle cell action potential	53	0	0.11	1	BrRePi	-0.0313952	GO:0086001.cardiac muscle cell action potential	Up	E14.5
33645	GO:0086002	cardiac muscle cell action potential inv...	41	0	0.08	1	BrRePi	-0.0229004	GO:0086002.cardiac muscle cell action potential inv...	Up	E14.5
33646	GO:0086003	cardiac muscle cell contraction	62	0	0.12	1	BrRePi	-0.03421572	GO:0086003.cardiac muscle cell contraction	Up	E14.5
33647	GO:0086004	regulation of cardiac muscle cell contra...	37	0	0.07	1	BrRePi	-0.02005765	GO:0086004.regulation of cardiac muscle cell contra...	Up	E14.5
33648	GO:0086005	ventricular cardiac muscle cell action p...	25	0	0.05	1	BrRePi	-0.01435529	GO:0086005.ventricular cardiac muscle cell action p...	Up	E14.5
33649	GO:0086009	membrane repolarization	41	0	0.08	1	BrRePi	-0.0229004	GO:0086009.membrane repolarization	Up	E14.5
33650	GO:0086010	membrane depolarization during action po...	30	0	0.06	1	BrRePi	-0.01720929	GO:0086010.membrane depolarization during action po...	Up	E14.5
33651	GO:0086019	cell-cell signaling involved in cardiac ...	26	0	0.05	1	BrRePi	-0.01435529	GO:0086019.cell-cell signaling involved in cardiac ...	Up	E14.5
33652	GO:0086065	cell communication involved in cardiac c...	36	0	0.07	1	BrRePi	-0.02005765	GO:0086065.cell communication involved in cardiac c...	Up	E14.5
33653	GO:0086091	regulation of heart rate by cardiac cond...	33	0	0.07	1	BrRePi	-0.02005765	GO:0086091.regulation of heart rate by cardiac cond...	Up	E14.5
33654	GO:0089718	amino acid import across plasma membrane	23	0	0.05	1	BrRePi	-0.01435529	GO:0089718.amino acid import across plasma membrane	Up	E14.5
33655	GO:0090022	regulation of neutrophil chemotaxis	24	0	0.05	1	BrRePi	-0.01435529	GO:0090022.regulation of neutrophil chemotaxis	Up	E14.5
33656	GO:0090023	positive regulation of neutrophil chemot...	20	0	0.04	1	BrRePi	-0.01149564	GO:0090023.positive regulation of neutrophil chemot...	Up	E14.5
33657	GO:0090025	regulation of monocyte chemotaxis	22	0	0.04	1	BrRePi	-0.01149564	GO:0090025.regulation of monocyte chemotaxis	Up	E14.5
33658	GO:0090049	regulation of cell migration involved in...	43	0	0.09	1	BrRePi	-0.02573756	GO:0090049.regulation of cell migration involved in...	Up	E14.5
33659	GO:0090050	positive regulation of cell migration in...	22	0	0.04	1	BrRePi	-0.01149564	GO:0090050.positive regulation of cell migration in...	Up	E14.5
33660	GO:0090068	positive regulation of cell cycle proces...	235	0	0.47	1	BrRePi	-0.1296127	GO:0090068.positive regulation of cell cycle proces...	Up	E14.5
33661	GO:0090075	relaxation of muscle	30	0	0.06	1	BrRePi	-0.01720929	GO:0090075.relaxation of muscle	Up	E14.5
33662	GO:0090077	foam cell differentiation	22	0	0.04	1	BrRePi	-0.01149564	GO:0090077.foam cell differentiation	Up	E14.5
33663	GO:0090090	negative regulation of canonical Wnt sig...	119	0	0.24	1	BrRePi	-0.06763872	GO:0090090.negative regulation of canonical Wnt sig...	Up	E14.5
33664	GO:0090092	regulation of transmembrane receptor pro...	212	0	0.43	1	BrRePi	-0.1190241	GO:0090092.regulation of transmembrane receptor pro...	Up	E14.5
33665	GO:0090100	positive regulation of transmembrane rec...	98	0	0.2	1	BrRePi	-0.05658353	GO:0090100.positive regulation of transmembrane rec...	Up	E14.5
33666	GO:0090101	negative regulation of transmembrane rec...	106	0	0.21	1	BrRePi	-0.05935528	GO:0090101.negative regulation of transmembrane rec...	Up	E14.5
33667	GO:0090102	cochlea development	45	0	0.09	1	BrRePi	-0.02573756	GO:0090102.cochlea development	Up	E14.5
33668	GO:0090103	cochlea morphogenesis	27	0	0.05	1	BrRePi	-0.01435529	GO:0090103.cochlea morphogenesis	Up	E14.5
33669	GO:0090109	regulation of cell-substrate junction as...	57	0	0.11	1	BrRePi	-0.0313952	GO:0090109.regulation of cell-substrate junction as...	Up	E14.5
33670	GO:0090114	COPII-coated vesicle budding	25	0	0.05	1	BrRePi	-0.01435529	GO:0090114.COPII-coated vesicle budding	Up	E14.5
33671	GO:0090130	tissue migration	278	0	0.56	1	BrRePi	-0.1531568	GO:0090130.tissue migration	Up	E14.5
33672	GO:0090132	epithelium migration	276	0	0.56	1	BrRePi	-0.1531568	GO:0090132.epithelium migration	Up	E14.5
33673	GO:0090140	regulation of mitochondrial fission	23	0	0.05	1	BrRePi	-0.01435529	GO:0090140.regulation of mitochondrial fission	Up	E14.5
33674	GO:0090162	establishment of epithelial cell polarit...	33	0	0.07	1	BrRePi	-0.02005765	GO:0090162.establishment of epithelial cell polarit...	Up	E14.5
33675	GO:0090169	regulation of spindle assembly	26	0	0.05	1	BrRePi	-0.01435529	GO:0090169.regulation of spindle assembly	Up	E14.5
33676	GO:0090174	organelle membrane fusion	92	0	0.19	1	BrRePi	-0.05380644	GO:0090174.organelle membrane fusion	Up	E14.5
33677	GO:0090181	regulation of cholesterol metabolic proc...	26	0	0.05	1	BrRePi	-0.01435529	GO:0090181.regulation of cholesterol metabolic proc...	Up	E14.5
33678	GO:0090183	regulation of kidney development	51	0	0.1	1	BrRePi	-0.02856915	GO:0090183.regulation of kidney development	Up	E14.5
33679	GO:0090184	positive regulation of kidney developmen...	38	0	0.08	1	BrRePi	-0.0229004	GO:0090184.positive regulation of kidney developmen...	Up	E14.5
33680	GO:0090189	regulation of branching involved in uret...	23	0	0.05	1	BrRePi	-0.01435529	GO:0090189.regulation of branching involved in uret...	Up	E14.5
33681	GO:0090190	positive regulation of branching involve...	21	0	0.04	1	BrRePi	-0.01149564	GO:0090190.positive regulation of branching involve...	Up	E14.5
33682	GO:0090199	regulation of release of cytochrome c fr...	46	0	0.09	1	BrRePi	-0.02573756	GO:0090199.regulation of release of cytochrome c fr...	Up	E14.5
33683	GO:0090200	positive regulation of release of cytoch...	27	0	0.05	1	BrRePi	-0.01435529	GO:0090200.positive regulation of release of cytoch...	Up	E14.5
33684	GO:0090201	negative regulation of release of cytoch...	20	0	0.04	1	BrRePi	-0.01149564	GO:0090201.negative regulation of release of cytoch...	Up	E14.5
33685	GO:0090207	regulation of triglyceride metabolic pro...	39	0	0.08	1	BrRePi	-0.0229004	GO:0090207.regulation of triglyceride metabolic pro...	Up	E14.5
33686	GO:0090208	positive regulation of triglyceride meta...	23	0	0.05	1	BrRePi	-0.01435529	GO:0090208.positive regulation of triglyceride meta...	Up	E14.5
33687	GO:0090218	positive regulation of lipid kinase acti...	27	0	0.05	1	BrRePi	-0.01435529	GO:0090218.positive regulation of lipid kinase acti...	Up	E14.5
33688	GO:0090224	regulation of spindle organization	40	0	0.08	1	BrRePi	-0.0229004	GO:0090224.regulation of spindle organization	Up	E14.5
33689	GO:0090257	regulation of muscle system process	222	0	0.45	1	BrRePi	-0.1243281	GO:0090257.regulation of muscle system process	Up	E14.5
33690	GO:0090263	positive regulation of canonical Wnt sig...	92	0	0.19	1	BrRePi	-0.05380644	GO:0090263.positive regulation of canonical Wnt sig...	Up	E14.5
33691	GO:0090276	regulation of peptide hormone secretion	197	0	0.4	1	BrRePi	-0.1110313	GO:0090276.regulation of peptide hormone secretion	Up	E14.5
33692	GO:0090277	positive regulation of peptide hormone s...	104	0	0.21	1	BrRePi	-0.05935528	GO:0090277.positive regulation of peptide hormone s...	Up	E14.5
33693	GO:0090278	negative regulation of peptide hormone s...	62	0	0.12	1	BrRePi	-0.03421572	GO:0090278.negative regulation of peptide hormone s...	Up	E14.5
33694	GO:0090279	regulation of calcium ion import	36	0	0.07	1	BrRePi	-0.02005765	GO:0090279.regulation of calcium ion import	Up	E14.5
33695	GO:0090280	positive regulation of calcium ion impor...	20	0	0.04	1	BrRePi	-0.01149564	GO:0090280.positive regulation of calcium ion impor...	Up	E14.5
33696	GO:0090287	regulation of cellular response to growt...	253	0	0.51	1	BrRePi	-0.1401242	GO:0090287.regulation of cellular response to growt...	Up	E14.5
33697	GO:0090288	negative regulation of cellular response...	135	0	0.27	1	BrRePi	-0.07587487	GO:0090288.negative regulation of cellular response...	Up	E14.5
33698	GO:0090303	positive regulation of wound healing	44	0	0.09	1	BrRePi	-0.02573756	GO:0090303.positive regulation of wound healing	Up	E14.5
33699	GO:0090305	nucleic acid phosphodiester bond hydroly...	106	0	0.21	1	BrRePi	-0.05935528	GO:0090305.nucleic acid phosphodiester bond hydroly...	Up	E14.5
33700	GO:0090307	mitotic spindle assembly	60	0	0.12	1	BrRePi	-0.03421572	GO:0090307.mitotic spindle assembly	Up	E14.5
33701	GO:0090311	regulation of protein deacetylation	43	0	0.09	1	BrRePi	-0.02573756	GO:0090311.regulation of protein deacetylation	Up	E14.5
33702	GO:0090312	positive regulation of protein deacetyla...	26	0	0.05	1	BrRePi	-0.01435529	GO:0090312.positive regulation of protein deacetyla...	Up	E14.5
33703	GO:0090313	regulation of protein targeting to membr...	30	0	0.06	1	BrRePi	-0.01720929	GO:0090313.regulation of protein targeting to membr...	Up	E14.5
33704	GO:0090314	positive regulation of protein targeting...	26	0	0.05	1	BrRePi	-0.01435529	GO:0090314.positive regulation of protein targeting...	Up	E14.5
33705	GO:0090316	positive regulation of intracellular pro...	138	0	0.28	1	BrRePi	-0.07860983	GO:0090316.positive regulation of intracellular pro...	Up	E14.5
33706	GO:0090317	negative regulation of intracellular pro...	42	0	0.08	1	BrRePi	-0.0229004	GO:0090317.negative regulation of intracellular pro...	Up	E14.5
33707	GO:0090322	regulation of superoxide metabolic proce...	29	0	0.06	1	BrRePi	-0.01720929	GO:0090322.regulation of superoxide metabolic proce...	Up	E14.5
33708	GO:0090329	regulation of DNA-dependent DNA replicat...	52	0	0.1	1	BrRePi	-0.02856915	GO:0090329.regulation of DNA-dependent DNA replicat...	Up	E14.5
33709	GO:0090342	regulation of cell aging	48	0	0.1	1	BrRePi	-0.02856915	GO:0090342.regulation of cell aging	Up	E14.5
33710	GO:0090344	negative regulation of cell aging	27	0	0.05	1	BrRePi	-0.01435529	GO:0090344.negative regulation of cell aging	Up	E14.5
33711	GO:0090382	phagosome maturation	21	0	0.04	1	BrRePi	-0.01149564	GO:0090382.phagosome maturation	Up	E14.5
33712	GO:0090398	cellular senescence	62	0	0.12	1	BrRePi	-0.03421572	GO:0090398.cellular senescence	Up	E14.5
33713	GO:0090501	RNA phosphodiester bond hydrolysis	58	0	0.12	1	BrRePi	-0.03421572	GO:0090501.RNA phosphodiester bond hydrolysis	Up	E14.5
33714	GO:0090505	epiboly involved in wound healing	28	0	0.06	1	BrRePi	-0.01720929	GO:0090505.epiboly involved in wound healing	Up	E14.5
33715	GO:0090596	sensory organ morphogenesis	263	0	0.53	1	BrRePi	-0.1453514	GO:0090596.sensory organ morphogenesis	Up	E14.5
33716	GO:0090630	activation of GTPase activity	74	0	0.15	1	BrRePi	-0.04264434	GO:0090630.activation of GTPase activity	Up	E14.5
33717	GO:0090662	ATP hydrolysis coupled transmembrane tra...	25	0	0.05	1	BrRePi	-0.01435529	GO:0090662.ATP hydrolysis coupled transmembrane tra...	Up	E14.5
33718	GO:0095500	acetylcholine receptor signaling pathway	20	0	0.04	1	BrRePi	-0.01149564	GO:0095500.acetylcholine receptor signaling pathway	Up	E14.5
33719	GO:0097006	regulation of plasma lipoprotein particl...	52	0	0.1	1	BrRePi	-0.02856915	GO:0097006.regulation of plasma lipoprotein particl...	Up	E14.5
33720	GO:0097061	dendritic spine organization	89	0	0.18	1	BrRePi	-0.051024	GO:0097061.dendritic spine organization	Up	E14.5
33721	GO:0097062	dendritic spine maintenance	22	0	0.04	1	BrRePi	-0.01149564	GO:0097062.dendritic spine maintenance	Up	E14.5
33722	GO:0097106	postsynaptic density organization	35	0	0.07	1	BrRePi	-0.02005765	GO:0097106.postsynaptic density organization	Up	E14.5
33723	GO:0097107	postsynaptic density assembly	21	0	0.04	1	BrRePi	-0.01149564	GO:0097107.postsynaptic density assembly	Up	E14.5
33724	GO:0097120	receptor localization to synapse	68	0	0.14	1	BrRePi	-0.03984026	GO:0097120.receptor localization to synapse	Up	E14.5
33725	GO:0097150	neuronal stem cell population maintenanc...	24	0	0.05	1	BrRePi	-0.01435529	GO:0097150.neuronal stem cell population maintenanc...	Up	E14.5
33726	GO:0097164	ammonium ion metabolic process	148	0	0.3	1	BrRePi	-0.08406426	GO:0097164.ammonium ion metabolic process	Up	E14.5
33727	GO:0097178	ruffle assembly	42	0	0.08	1	BrRePi	-0.0229004	GO:0097178.ruffle assembly	Up	E14.5
33728	GO:0097194	execution phase of apoptosis	60	0	0.12	1	BrRePi	-0.03421572	GO:0097194.execution phase of apoptosis	Up	E14.5
33729	GO:0097205	renal filtration	22	0	0.04	1	BrRePi	-0.01149564	GO:0097205.renal filtration	Up	E14.5
33730	GO:0097237	cellular response to toxic substance	135	0	0.27	1	BrRePi	-0.07587487	GO:0097237.cellular response to toxic substance	Up	E14.5
33731	GO:0097300	programmed necrotic cell death	37	0	0.07	1	BrRePi	-0.02005765	GO:0097300.programmed necrotic cell death	Up	E14.5
33732	GO:0097305	response to alcohol	149	0	0.3	1	BrRePi	-0.08406426	GO:0097305.response to alcohol	Up	E14.5
33733	GO:0097306	cellular response to alcohol	78	0	0.16	1	BrRePi	-0.04544297	GO:0097306.cellular response to alcohol	Up	E14.5
33734	GO:0097327	response to antineoplastic agent	64	0	0.13	1	BrRePi	-0.03703073	GO:0097327.response to antineoplastic agent	Up	E14.5
33735	GO:0097345	mitochondrial outer membrane permeabiliz...	25	0	0.05	1	BrRePi	-0.01435529	GO:0097345.mitochondrial outer membrane permeabiliz...	Up	E14.5
33736	GO:0097352	autophagosome maturation	29	0	0.06	1	BrRePi	-0.01720929	GO:0097352.autophagosome maturation	Up	E14.5
33737	GO:0097366	response to bronchodilator	32	0	0.06	1	BrRePi	-0.01720929	GO:0097366.response to bronchodilator	Up	E14.5
33738	GO:0097479	synaptic vesicle localization	186	0	0.37	1	BrRePi	-0.102994	GO:0097479.synaptic vesicle localization	Up	E14.5
33739	GO:0097480	establishment of synaptic vesicle locali...	175	0	0.35	1	BrRePi	-0.0976108	GO:0097480.establishment of synaptic vesicle locali...	Up	E14.5
33740	GO:0097484	dendrite extension	41	0	0.08	1	BrRePi	-0.0229004	GO:0097484.dendrite extension	Up	E14.5
33741	GO:0097553	calcium ion transmembrane import into cy...	109	0	0.22	1	BrRePi	-0.06212171	GO:0097553.calcium ion transmembrane import into cy...	Up	E14.5
33742	GO:0097581	lamellipodium organization	90	0	0.18	1	BrRePi	-0.051024	GO:0097581.lamellipodium organization	Up	E14.5
33743	GO:0097696	STAT cascade	108	0	0.22	1	BrRePi	-0.06212171	GO:0097696.STAT cascade	Up	E14.5
33744	GO:0097720	calcineurin-mediated signaling	43	0	0.09	1	BrRePi	-0.02573756	GO:0097720.calcineurin-mediated signaling	Up	E14.5
33745	GO:0097722	sperm motility	72	0	0.15	1	BrRePi	-0.04264434	GO:0097722.sperm motility	Up	E14.5
33746	GO:0097734	extracellular exosome biogenesis	21	0	0.04	1	BrRePi	-0.01149564	GO:0097734.extracellular exosome biogenesis	Up	E14.5
33747	GO:0097746	regulation of blood vessel diameter	141	0	0.28	1	BrRePi	-0.07860983	GO:0097746.regulation of blood vessel diameter	Up	E14.5
33748	GO:0097755	positive regulation of blood vessel diam...	66	0	0.13	1	BrRePi	-0.03703073	GO:0097755.positive regulation of blood vessel diam...	Up	E14.5
33749	GO:0097756	negative regulation of blood vessel diam...	97	0	0.2	1	BrRePi	-0.05658353	GO:0097756.negative regulation of blood vessel diam...	Up	E14.5
33750	GO:0098534	centriole assembly	35	0	0.07	1	BrRePi	-0.02005765	GO:0098534.centriole assembly	Up	E14.5
33751	GO:0098586	cellular response to virus	42	0	0.08	1	BrRePi	-0.0229004	GO:0098586.cellular response to virus	Up	E14.5
33752	GO:0098659	inorganic cation import across plasma me...	68	0	0.14	1	BrRePi	-0.03984026	GO:0098659.inorganic cation import across plasma me...	Up	E14.5
33753	GO:0098693	regulation of synaptic vesicle cycle	145	0	0.29	1	BrRePi	-0.08133963	GO:0098693.regulation of synaptic vesicle cycle	Up	E14.5
33754	GO:0098698	postsynaptic specialization assembly	28	0	0.06	1	BrRePi	-0.01720929	GO:0098698.postsynaptic specialization assembly	Up	E14.5
33755	GO:0098732	macromolecule deacylation	97	0	0.2	1	BrRePi	-0.05658353	GO:0098732.macromolecule deacylation	Up	E14.5
33756	GO:0098742	cell-cell adhesion via plasma-membrane a...	181	0	0.36	1	BrRePi	-0.1003049	GO:0098742.cell-cell adhesion via plasma-membrane a...	Up	E14.5
33757	GO:0098751	bone cell development	33	0	0.07	1	BrRePi	-0.02005765	GO:0098751.bone cell development	Up	E14.5
33758	GO:0098754	detoxification	37	0	0.07	1	BrRePi	-0.02005765	GO:0098754.detoxification	Up	E14.5
33759	GO:0098773	skin epidermis development	99	0	0.2	1	BrRePi	-0.05658353	GO:0098773.skin epidermis development	Up	E14.5
33760	GO:0098781	ncRNA transcription	40	0	0.08	1	BrRePi	-0.0229004	GO:0098781.ncRNA transcription	Up	E14.5
33761	GO:0098801	regulation of renal system process	38	0	0.08	1	BrRePi	-0.0229004	GO:0098801.regulation of renal system process	Up	E14.5
33762	GO:0098810	neurotransmitter reuptake	23	0	0.05	1	BrRePi	-0.01435529	GO:0098810.neurotransmitter reuptake	Up	E14.5
33763	GO:0098813	nuclear chromosome segregation	233	0	0.47	1	BrRePi	-0.1296127	GO:0098813.nuclear chromosome segregation	Up	E14.5
33764	GO:0098815	modulation of excitatory postsynaptic po...	51	0	0.1	1	BrRePi	-0.02856915	GO:0098815.modulation of excitatory postsynaptic po...	Up	E14.5
33765	GO:0098868	bone growth	43	0	0.09	1	BrRePi	-0.02573756	GO:0098868.bone growth	Up	E14.5
33766	GO:0098869	cellular oxidant detoxification	23	0	0.05	1	BrRePi	-0.01435529	GO:0098869.cellular oxidant detoxification	Up	E14.5
33767	GO:0098876	vesicle-mediated transport to the plasma...	91	0	0.18	1	BrRePi	-0.051024	GO:0098876.vesicle-mediated transport to the plasma...	Up	E14.5
33768	GO:0098877	neurotransmitter receptor transport to p...	22	0	0.04	1	BrRePi	-0.01149564	GO:0098877.neurotransmitter receptor transport to p...	Up	E14.5
33769	GO:0098884	postsynaptic neurotransmitter receptor i...	31	0	0.06	1	BrRePi	-0.01720929	GO:0098884.postsynaptic neurotransmitter receptor i...	Up	E14.5
33770	GO:0098900	regulation of action potential	55	0	0.11	1	BrRePi	-0.0313952	GO:0098900.regulation of action potential	Up	E14.5
33771	GO:0098901	regulation of cardiac muscle cell action...	25	0	0.05	1	BrRePi	-0.01435529	GO:0098901.regulation of cardiac muscle cell action...	Up	E14.5
33772	GO:0098916	anterograde trans-synaptic signaling	697	0	1.4	1	BrRePi	-0.3561438	GO:0098916.anterograde trans-synaptic signaling	Up	E14.5
33773	GO:0098927	vesicle-mediated transport between endos...	40	0	0.08	1	BrRePi	-0.0229004	GO:0098927.vesicle-mediated transport between endos...	Up	E14.5
33774	GO:0098969	neurotransmitter receptor transport to p...	21	0	0.04	1	BrRePi	-0.01149564	GO:0098969.neurotransmitter receptor transport to p...	Up	E14.5
33775	GO:0099003	vesicle-mediated transport in synapse	243	0	0.49	1	BrRePi	-0.1348781	GO:0099003.vesicle-mediated transport in synapse	Up	E14.5
33776	GO:0099010	modification of postsynaptic structure	26	0	0.05	1	BrRePi	-0.01435529	GO:0099010.modification of postsynaptic structure	Up	E14.5
33777	GO:0099024	plasma membrane invagination	54	0	0.11	1	BrRePi	-0.0313952	GO:0099024.plasma membrane invagination	Up	E14.5
33778	GO:0099054	presynapse assembly	45	0	0.09	1	BrRePi	-0.02573756	GO:0099054.presynapse assembly	Up	E14.5
33779	GO:0099068	postsynapse assembly	32	0	0.06	1	BrRePi	-0.01720929	GO:0099068.postsynapse assembly	Up	E14.5
33780	GO:0099072	regulation of postsynaptic membrane neur...	95	0	0.19	1	BrRePi	-0.05380644	GO:0099072.regulation of postsynaptic membrane neur...	Up	E14.5
33781	GO:0099084	postsynaptic specialization organization	41	0	0.08	1	BrRePi	-0.0229004	GO:0099084.postsynaptic specialization organization	Up	E14.5
33782	GO:0099131	ATP hydrolysis coupled ion transmembrane...	25	0	0.05	1	BrRePi	-0.01435529	GO:0099131.ATP hydrolysis coupled ion transmembrane...	Up	E14.5
33783	GO:0099132	ATP hydrolysis coupled cation transmembr...	25	0	0.05	1	BrRePi	-0.01435529	GO:0099132.ATP hydrolysis coupled cation transmembr...	Up	E14.5
33784	GO:0099149	regulation of postsynaptic neurotransmit...	23	0	0.05	1	BrRePi	-0.01435529	GO:0099149.regulation of postsynaptic neurotransmit...	Up	E14.5
33785	GO:0099170	postsynaptic modulation of chemical syna...	23	0	0.05	1	BrRePi	-0.01435529	GO:0099170.postsynaptic modulation of chemical syna...	Up	E14.5
33786	GO:0099172	presynapse organization	51	0	0.1	1	BrRePi	-0.02856915	GO:0099172.presynapse organization	Up	E14.5
33787	GO:0099174	regulation of presynapse organization	36	0	0.07	1	BrRePi	-0.02005765	GO:0099174.regulation of presynapse organization	Up	E14.5
33788	GO:0099177	regulation of trans-synaptic signaling	539	0	1.09	1	BrRePi	-0.2845141	GO:0099177.regulation of trans-synaptic signaling	Up	E14.5
33789	GO:0099500	vesicle fusion to plasma membrane	24	0	0.05	1	BrRePi	-0.01435529	GO:0099500.vesicle fusion to plasma membrane	Up	E14.5
33790	GO:0099504	synaptic vesicle cycle	225	0	0.45	1	BrRePi	-0.1243281	GO:0099504.synaptic vesicle cycle	Up	E14.5
33791	GO:0099518	vesicle cytoskeletal trafficking	50	0	0.1	1	BrRePi	-0.02856915	GO:0099518.vesicle cytoskeletal trafficking	Up	E14.5
33792	GO:0099536	synaptic signaling	714	0	1.44	1	BrRePi	-0.3651326	GO:0099536.synaptic signaling	Up	E14.5
33793	GO:0099537	trans-synaptic signaling	706	0	1.42	1	BrRePi	-0.3606452	GO:0099537.trans-synaptic signaling	Up	E14.5
33794	GO:0099560	synaptic membrane adhesion	32	0	0.06	1	BrRePi	-0.01720929	GO:0099560.synaptic membrane adhesion	Up	E14.5
33795	GO:0099563	modification of synaptic structure	32	0	0.06	1	BrRePi	-0.01720929	GO:0099563.modification of synaptic structure	Up	E14.5
33796	GO:0099565	chemical synaptic transmission, postsyna...	99	0	0.2	1	BrRePi	-0.05658353	GO:0099565.chemical synaptic transmission, postsyna...	Up	E14.5
33797	GO:0099587	inorganic ion import across plasma membr...	68	0	0.14	1	BrRePi	-0.03984026	GO:0099587.inorganic ion import across plasma membr...	Up	E14.5
33798	GO:0099590	neurotransmitter receptor internalizatio...	38	0	0.08	1	BrRePi	-0.0229004	GO:0099590.neurotransmitter receptor internalizatio...	Up	E14.5
33799	GO:0099601	regulation of neurotransmitter receptor ...	54	0	0.11	1	BrRePi	-0.0313952	GO:0099601.regulation of neurotransmitter receptor ...	Up	E14.5
33800	GO:0099622	cardiac muscle cell membrane repolarizat...	29	0	0.06	1	BrRePi	-0.01720929	GO:0099622.cardiac muscle cell membrane repolarizat...	Up	E14.5
33801	GO:0099623	regulation of cardiac muscle cell membra...	23	0	0.05	1	BrRePi	-0.01435529	GO:0099623.regulation of cardiac muscle cell membra...	Up	E14.5
33802	GO:0099625	ventricular cardiac muscle cell membrane...	21	0	0.04	1	BrRePi	-0.01149564	GO:0099625.ventricular cardiac muscle cell membrane...	Up	E14.5
33803	GO:0099632	protein transport within plasma membrane	29	0	0.06	1	BrRePi	-0.01720929	GO:0099632.protein transport within plasma membrane	Up	E14.5
33804	GO:0099633	protein localization to postsynaptic spe...	29	0	0.06	1	BrRePi	-0.01720929	GO:0099633.protein localization to postsynaptic spe...	Up	E14.5
33805	GO:0099637	neurotransmitter receptor transport	29	0	0.06	1	BrRePi	-0.01720929	GO:0099637.neurotransmitter receptor transport	Up	E14.5
33806	GO:0099643	signal release from synapse	181	0	0.36	1	BrRePi	-0.1003049	GO:0099643.signal release from synapse	Up	E14.5
33807	GO:0099645	neurotransmitter receptor localization t...	29	0	0.06	1	BrRePi	-0.01720929	GO:0099645.neurotransmitter receptor localization t...	Up	E14.5
33808	GO:0101023	vascular endothelial cell proliferation	23	0	0.05	1	BrRePi	-0.01435529	GO:0101023.vascular endothelial cell proliferation	Up	E14.5
33809	GO:0104004	cellular response to environmental stimu...	238	0	0.48	1	BrRePi	-0.1322478	GO:0104004.cellular response to environmental stimu...	Up	E14.5
33810	GO:0106027	neuron projection organization	97	0	0.2	1	BrRePi	-0.05658353	GO:0106027.neuron projection organization	Up	E14.5
33811	GO:0106056	regulation of calcineurin-mediated signa...	32	0	0.06	1	BrRePi	-0.01720929	GO:0106056.regulation of calcineurin-mediated signa...	Up	E14.5
33812	GO:0106106	cold-induced thermogenesis	135	0	0.27	1	BrRePi	-0.07587487	GO:0106106.cold-induced thermogenesis	Up	E14.5
33813	GO:0110110	positive regulation of animal organ morp...	83	0	0.17	1	BrRePi	-0.04823619	GO:0110110.positive regulation of animal organ morp...	Up	E14.5
33814	GO:0110111	negative regulation of animal organ morp...	40	0	0.08	1	BrRePi	-0.0229004	GO:0110111.negative regulation of animal organ morp...	Up	E14.5
33815	GO:0120031	plasma membrane bounded cell projection ...	469	0	0.95	1	BrRePi	-0.2509616	GO:0120031.plasma membrane bounded cell projection ...	Up	E14.5
33816	GO:0120032	regulation of plasma membrane bounded ce...	178	0	0.36	1	BrRePi	-0.1003049	GO:0120032.regulation of plasma membrane bounded ce...	Up	E14.5
33817	GO:0120033	negative regulation of plasma membrane b...	25	0	0.05	1	BrRePi	-0.01435529	GO:0120033.negative regulation of plasma membrane b...	Up	E14.5
33818	GO:0120034	positive regulation of plasma membrane b...	106	0	0.21	1	BrRePi	-0.05935528	GO:0120034.positive regulation of plasma membrane b...	Up	E14.5
33819	GO:0120161	regulation of cold-induced thermogenesis	135	0	0.27	1	BrRePi	-0.07587487	GO:0120161.regulation of cold-induced thermogenesis	Up	E14.5
33820	GO:0120162	positive regulation of cold-induced ther...	90	0	0.18	1	BrRePi	-0.051024	GO:0120162.positive regulation of cold-induced ther...	Up	E14.5
33821	GO:0120163	negative regulation of cold-induced ther...	45	0	0.09	1	BrRePi	-0.02573756	GO:0120163.negative regulation of cold-induced ther...	Up	E14.5
33822	GO:0120192	tight junction assembly	42	0	0.08	1	BrRePi	-0.0229004	GO:0120192.tight junction assembly	Up	E14.5
33823	GO:0120193	tight junction organization	45	0	0.09	1	BrRePi	-0.02573756	GO:0120193.tight junction organization	Up	E14.5
33824	GO:0140013	meiotic nuclear division	147	0	0.3	1	BrRePi	-0.08406426	GO:0140013.meiotic nuclear division	Up	E14.5
33825	GO:0140014	mitotic nuclear division	266	0	0.54	1	BrRePi	-0.1479579	GO:0140014.mitotic nuclear division	Up	E14.5
33826	GO:0140029	exocytic process	93	0	0.19	1	BrRePi	-0.05380644	GO:0140029.exocytic process	Up	E14.5
33827	GO:0140056	organelle localization by membrane tethe...	73	0	0.15	1	BrRePi	-0.04264434	GO:0140056.organelle localization by membrane tethe...	Up	E14.5
33828	GO:0140112	extracellular vesicle biogenesis	23	0	0.05	1	BrRePi	-0.01435529	GO:0140112.extracellular vesicle biogenesis	Up	E14.5
33829	GO:0140115	export across plasma membrane	28	0	0.06	1	BrRePi	-0.01720929	GO:0140115.export across plasma membrane	Up	E14.5
33830	GO:0140238	presynaptic endocytosis	62	0	0.12	1	BrRePi	-0.03421572	GO:0140238.presynaptic endocytosis	Up	E14.5
33831	GO:0140239	postsynaptic endocytosis	31	0	0.06	1	BrRePi	-0.01720929	GO:0140239.postsynaptic endocytosis	Up	E14.5
33832	GO:0140253	cell-cell fusion	48	0	0.1	1	BrRePi	-0.02856915	GO:0140253.cell-cell fusion	Up	E14.5
33833	GO:0150063	visual system development	334	0	0.67	1	BrRePi	-0.1814206	GO:0150063.visual system development	Up	E14.5
33834	GO:0150076	neuroinflammatory response	32	0	0.06	1	BrRePi	-0.01720929	GO:0150076.neuroinflammatory response	Up	E14.5
33835	GO:1900006	positive regulation of dendrite developm...	106	0	0.21	1	BrRePi	-0.05935528	GO:1900006.positive regulation of dendrite developm...	Up	E14.5
33836	GO:1900015	regulation of cytokine production involv...	33	0	0.07	1	BrRePi	-0.02005765	GO:1900015.regulation of cytokine production involv...	Up	E14.5
33837	GO:1900024	regulation of substrate adhesion-depende...	52	0	0.1	1	BrRePi	-0.02856915	GO:1900024.regulation of substrate adhesion-depende...	Up	E14.5
33838	GO:1900026	positive regulation of substrate adhesio...	37	0	0.07	1	BrRePi	-0.02005765	GO:1900026.positive regulation of substrate adhesio...	Up	E14.5
33839	GO:1900027	regulation of ruffle assembly	29	0	0.06	1	BrRePi	-0.01720929	GO:1900027.regulation of ruffle assembly	Up	E14.5
33840	GO:1900046	regulation of hemostasis	60	0	0.12	1	BrRePi	-0.03421572	GO:1900046.regulation of hemostasis	Up	E14.5
33841	GO:1900047	negative regulation of hemostasis	33	0	0.07	1	BrRePi	-0.02005765	GO:1900047.negative regulation of hemostasis	Up	E14.5
33842	GO:1900076	regulation of cellular response to insul...	67	0	0.14	1	BrRePi	-0.03984026	GO:1900076.regulation of cellular response to insul...	Up	E14.5
33843	GO:1900077	negative regulation of cellular response...	36	0	0.07	1	BrRePi	-0.02005765	GO:1900077.negative regulation of cellular response...	Up	E14.5
33844	GO:1900078	positive regulation of cellular response...	21	0	0.04	1	BrRePi	-0.01149564	GO:1900078.positive regulation of cellular response...	Up	E14.5
33845	GO:1900087	positive regulation of G1/S transition o...	35	0	0.07	1	BrRePi	-0.02005765	GO:1900087.positive regulation of G1/S transition o...	Up	E14.5
33846	GO:1900117	regulation of execution phase of apoptos...	27	0	0.05	1	BrRePi	-0.01435529	GO:1900117.regulation of execution phase of apoptos...	Up	E14.5
33847	GO:1900120	regulation of receptor binding	20	0	0.04	1	BrRePi	-0.01149564	GO:1900120.regulation of receptor binding	Up	E14.5
33848	GO:1900151	regulation of nuclear-transcribed mRNA c...	20	0	0.04	1	BrRePi	-0.01149564	GO:1900151.regulation of nuclear-transcribed mRNA c...	Up	E14.5
33849	GO:1900153	positive regulation of nuclear-transcrib...	20	0	0.04	1	BrRePi	-0.01149564	GO:1900153.positive regulation of nuclear-transcrib...	Up	E14.5
33850	GO:1900180	regulation of protein localization to nu...	125	0	0.25	1	BrRePi	-0.07038933	GO:1900180.regulation of protein localization to nu...	Up	E14.5
33851	GO:1900181	negative regulation of protein localizat...	29	0	0.06	1	BrRePi	-0.01720929	GO:1900181.negative regulation of protein localizat...	Up	E14.5
33852	GO:1900182	positive regulation of protein localizat...	82	0	0.17	1	BrRePi	-0.04823619	GO:1900182.positive regulation of protein localizat...	Up	E14.5
33853	GO:1900242	regulation of synaptic vesicle endocytos...	25	0	0.05	1	BrRePi	-0.01435529	GO:1900242.regulation of synaptic vesicle endocytos...	Up	E14.5
33854	GO:1900271	regulation of long-term synaptic potenti...	43	0	0.09	1	BrRePi	-0.02573756	GO:1900271.regulation of long-term synaptic potenti...	Up	E14.5
33855	GO:1900273	positive regulation of long-term synapti...	24	0	0.05	1	BrRePi	-0.01435529	GO:1900273.positive regulation of long-term synapti...	Up	E14.5
33856	GO:1900274	regulation of phospholipase C activity	23	0	0.05	1	BrRePi	-0.01435529	GO:1900274.regulation of phospholipase C activity	Up	E14.5
33857	GO:1900371	regulation of purine nucleotide biosynth...	62	0	0.12	1	BrRePi	-0.03421572	GO:1900371.regulation of purine nucleotide biosynth...	Up	E14.5
33858	GO:1900373	positive regulation of purine nucleotide...	31	0	0.06	1	BrRePi	-0.01720929	GO:1900373.positive regulation of purine nucleotide...	Up	E14.5
33859	GO:1900407	regulation of cellular response to oxida...	82	0	0.17	1	BrRePi	-0.04823619	GO:1900407.regulation of cellular response to oxida...	Up	E14.5
33860	GO:1900408	negative regulation of cellular response...	50	0	0.1	1	BrRePi	-0.02856915	GO:1900408.negative regulation of cellular response...	Up	E14.5
33861	GO:1900449	regulation of glutamate receptor signali...	49	0	0.1	1	BrRePi	-0.02856915	GO:1900449.regulation of glutamate receptor signali...	Up	E14.5
33862	GO:1900542	regulation of purine nucleotide metaboli...	85	0	0.17	1	BrRePi	-0.04823619	GO:1900542.regulation of purine nucleotide metaboli...	Up	E14.5
33863	GO:1900543	negative regulation of purine nucleotide...	27	0	0.05	1	BrRePi	-0.01435529	GO:1900543.negative regulation of purine nucleotide...	Up	E14.5
33864	GO:1900544	positive regulation of purine nucleotide...	39	0	0.08	1	BrRePi	-0.0229004	GO:1900544.positive regulation of purine nucleotide...	Up	E14.5
33865	GO:1900744	regulation of p38MAPK cascade	36	0	0.07	1	BrRePi	-0.02005765	GO:1900744.regulation of p38MAPK cascade	Up	E14.5
33866	GO:1900745	positive regulation of p38MAPK cascade	24	0	0.05	1	BrRePi	-0.01435529	GO:1900745.positive regulation of p38MAPK cascade	Up	E14.5
33867	GO:1901016	regulation of potassium ion transmembran...	53	0	0.11	1	BrRePi	-0.0313952	GO:1901016.regulation of potassium ion transmembran...	Up	E14.5
33868	GO:1901017	negative regulation of potassium ion tra...	20	0	0.04	1	BrRePi	-0.01149564	GO:1901017.negative regulation of potassium ion tra...	Up	E14.5
33869	GO:1901018	positive regulation of potassium ion tra...	22	0	0.04	1	BrRePi	-0.01149564	GO:1901018.positive regulation of potassium ion tra...	Up	E14.5
33870	GO:1901019	regulation of calcium ion transmembrane ...	74	0	0.15	1	BrRePi	-0.04264434	GO:1901019.regulation of calcium ion transmembrane ...	Up	E14.5
33871	GO:1901020	negative regulation of calcium ion trans...	25	0	0.05	1	BrRePi	-0.01435529	GO:1901020.negative regulation of calcium ion trans...	Up	E14.5
33872	GO:1901021	positive regulation of calcium ion trans...	36	0	0.07	1	BrRePi	-0.02005765	GO:1901021.positive regulation of calcium ion trans...	Up	E14.5
33873	GO:1901031	regulation of response to reactive oxyge...	42	0	0.08	1	BrRePi	-0.0229004	GO:1901031.regulation of response to reactive oxyge...	Up	E14.5
33874	GO:1901032	negative regulation of response to react...	24	0	0.05	1	BrRePi	-0.01435529	GO:1901032.negative regulation of response to react...	Up	E14.5
33875	GO:1901071	glucosamine-containing compound metaboli...	21	0	0.04	1	BrRePi	-0.01149564	GO:1901071.glucosamine-containing compound metaboli...	Up	E14.5
33876	GO:1901099	negative regulation of signal transducti...	28	0	0.06	1	BrRePi	-0.01720929	GO:1901099.negative regulation of signal transducti...	Up	E14.5
33877	GO:1901136	carbohydrate derivative catabolic proces...	104	0	0.21	1	BrRePi	-0.05935528	GO:1901136.carbohydrate derivative catabolic proces...	Up	E14.5
33878	GO:1901184	regulation of ERBB signaling pathway	67	0	0.14	1	BrRePi	-0.03984026	GO:1901184.regulation of ERBB signaling pathway	Up	E14.5
33879	GO:1901185	negative regulation of ERBB signaling pa...	28	0	0.06	1	BrRePi	-0.01720929	GO:1901185.negative regulation of ERBB signaling pa...	Up	E14.5
33880	GO:1901186	positive regulation of ERBB signaling pa...	28	0	0.06	1	BrRePi	-0.01720929	GO:1901186.positive regulation of ERBB signaling pa...	Up	E14.5
33881	GO:1901214	regulation of neuron death	355	0	0.72	1	BrRePi	-0.1940871	GO:1901214.regulation of neuron death	Up	E14.5
33882	GO:1901215	negative regulation of neuron death	231	0	0.47	1	BrRePi	-0.1296127	GO:1901215.negative regulation of neuron death	Up	E14.5
33883	GO:1901216	positive regulation of neuron death	116	0	0.23	1	BrRePi	-0.06488285	GO:1901216.positive regulation of neuron death	Up	E14.5
33884	GO:1901222	regulation of NIK/NF-kappaB signaling	84	0	0.17	1	BrRePi	-0.04823619	GO:1901222.regulation of NIK/NF-kappaB signaling	Up	E14.5
33885	GO:1901224	positive regulation of NIK/NF-kappaB sig...	59	0	0.12	1	BrRePi	-0.03421572	GO:1901224.positive regulation of NIK/NF-kappaB sig...	Up	E14.5
33886	GO:1901292	nucleoside phosphate catabolic process	126	0	0.25	1	BrRePi	-0.07038933	GO:1901292.nucleoside phosphate catabolic process	Up	E14.5
33887	GO:1901342	regulation of vasculature development	311	0	0.63	1	BrRePi	-0.1712068	GO:1901342.regulation of vasculature development	Up	E14.5
33888	GO:1901343	negative regulation of vasculature devel...	116	0	0.23	1	BrRePi	-0.06488285	GO:1901343.negative regulation of vasculature devel...	Up	E14.5
33889	GO:1901379	regulation of potassium ion transmembran...	80	0	0.16	1	BrRePi	-0.04544297	GO:1901379.regulation of potassium ion transmembran...	Up	E14.5
33890	GO:1901380	negative regulation of potassium ion tra...	25	0	0.05	1	BrRePi	-0.01435529	GO:1901380.negative regulation of potassium ion tra...	Up	E14.5
33891	GO:1901381	positive regulation of potassium ion tra...	38	0	0.08	1	BrRePi	-0.0229004	GO:1901381.positive regulation of potassium ion tra...	Up	E14.5
33892	GO:1901385	regulation of voltage-gated calcium chan...	36	0	0.07	1	BrRePi	-0.02005765	GO:1901385.regulation of voltage-gated calcium chan...	Up	E14.5
33893	GO:1901522	positive regulation of transcription fro...	21	0	0.04	1	BrRePi	-0.01149564	GO:1901522.positive regulation of transcription fro...	Up	E14.5
33894	GO:1901532	regulation of hematopoietic progenitor c...	24	0	0.05	1	BrRePi	-0.01435529	GO:1901532.regulation of hematopoietic progenitor c...	Up	E14.5
33895	GO:1901568	fatty acid derivative metabolic process	86	0	0.17	1	BrRePi	-0.04823619	GO:1901568.fatty acid derivative metabolic process	Up	E14.5
33896	GO:1901570	fatty acid derivative biosynthetic proce...	49	0	0.1	1	BrRePi	-0.02856915	GO:1901570.fatty acid derivative biosynthetic proce...	Up	E14.5
33897	GO:1901571	fatty acid derivative transport	38	0	0.08	1	BrRePi	-0.0229004	GO:1901571.fatty acid derivative transport	Up	E14.5
33898	GO:1901605	alpha-amino acid metabolic process	171	0	0.34	1	BrRePi	-0.09491165	GO:1901605.alpha-amino acid metabolic process	Up	E14.5
33899	GO:1901606	alpha-amino acid catabolic process	61	0	0.12	1	BrRePi	-0.03421572	GO:1901606.alpha-amino acid catabolic process	Up	E14.5
33900	GO:1901607	alpha-amino acid biosynthetic process	51	0	0.1	1	BrRePi	-0.02856915	GO:1901607.alpha-amino acid biosynthetic process	Up	E14.5
33901	GO:1901616	organic hydroxy compound catabolic proce...	45	0	0.09	1	BrRePi	-0.02573756	GO:1901616.organic hydroxy compound catabolic proce...	Up	E14.5
33902	GO:1901617	organic hydroxy compound biosynthetic pr...	181	0	0.36	1	BrRePi	-0.1003049	GO:1901617.organic hydroxy compound biosynthetic pr...	Up	E14.5
33903	GO:1901652	response to peptide	315	0	0.63	1	BrRePi	-0.1712068	GO:1901652.response to peptide	Up	E14.5
33904	GO:1901653	cellular response to peptide	247	0	0.5	1	BrRePi	-0.1375035	GO:1901653.cellular response to peptide	Up	E14.5
33905	GO:1901654	response to ketone	116	0	0.23	1	BrRePi	-0.06488285	GO:1901654.response to ketone	Up	E14.5
33906	GO:1901655	cellular response to ketone	80	0	0.16	1	BrRePi	-0.04544297	GO:1901655.cellular response to ketone	Up	E14.5
33907	GO:1901658	glycosyl compound catabolic process	24	0	0.05	1	BrRePi	-0.01435529	GO:1901658.glycosyl compound catabolic process	Up	E14.5
33908	GO:1901659	glycosyl compound biosynthetic process	31	0	0.06	1	BrRePi	-0.01720929	GO:1901659.glycosyl compound biosynthetic process	Up	E14.5
33909	GO:1901661	quinone metabolic process	23	0	0.05	1	BrRePi	-0.01435529	GO:1901661.quinone metabolic process	Up	E14.5
33910	GO:1901698	response to nitrogen compound	761	0	1.53	1	BrRePi	-0.3851549	GO:1901698.response to nitrogen compound	Up	E14.5
33911	GO:1901699	cellular response to nitrogen compound	485	0	0.98	1	BrRePi	-0.2582174	GO:1901699.cellular response to nitrogen compound	Up	E14.5
33912	GO:1901796	regulation of signal transduction by p53...	72	0	0.15	1	BrRePi	-0.04264434	GO:1901796.regulation of signal transduction by p53...	Up	E14.5
33913	GO:1901797	negative regulation of signal transducti...	31	0	0.06	1	BrRePi	-0.01720929	GO:1901797.negative regulation of signal transducti...	Up	E14.5
33914	GO:1901798	positive regulation of signal transducti...	26	0	0.05	1	BrRePi	-0.01435529	GO:1901798.positive regulation of signal transducti...	Up	E14.5
33915	GO:1901799	negative regulation of proteasomal prote...	50	0	0.1	1	BrRePi	-0.02856915	GO:1901799.negative regulation of proteasomal prote...	Up	E14.5
33916	GO:1901800	positive regulation of proteasomal prote...	98	0	0.2	1	BrRePi	-0.05658353	GO:1901800.positive regulation of proteasomal prote...	Up	E14.5
33917	GO:1901861	regulation of muscle tissue development	152	0	0.31	1	BrRePi	-0.08678377	GO:1901861.regulation of muscle tissue development	Up	E14.5
33918	GO:1901862	negative regulation of muscle tissue dev...	63	0	0.13	1	BrRePi	-0.03703073	GO:1901862.negative regulation of muscle tissue dev...	Up	E14.5
33919	GO:1901863	positive regulation of muscle tissue dev...	78	0	0.16	1	BrRePi	-0.04544297	GO:1901863.positive regulation of muscle tissue dev...	Up	E14.5
33920	GO:1901879	regulation of protein depolymerization	82	0	0.17	1	BrRePi	-0.04823619	GO:1901879.regulation of protein depolymerization	Up	E14.5
33921	GO:1901880	negative regulation of protein depolymer...	70	0	0.14	1	BrRePi	-0.03984026	GO:1901880.negative regulation of protein depolymer...	Up	E14.5
33922	GO:1901888	regulation of cell junction assembly	81	0	0.16	1	BrRePi	-0.04544297	GO:1901888.regulation of cell junction assembly	Up	E14.5
33923	GO:1901889	negative regulation of cell junction ass...	20	0	0.04	1	BrRePi	-0.01149564	GO:1901889.negative regulation of cell junction ass...	Up	E14.5
33924	GO:1901890	positive regulation of cell junction ass...	32	0	0.06	1	BrRePi	-0.01720929	GO:1901890.positive regulation of cell junction ass...	Up	E14.5
33925	GO:1901976	regulation of cell cycle checkpoint	34	0	0.07	1	BrRePi	-0.02005765	GO:1901976.regulation of cell cycle checkpoint	Up	E14.5
33926	GO:1901983	regulation of protein acetylation	69	0	0.14	1	BrRePi	-0.03984026	GO:1901983.regulation of protein acetylation	Up	E14.5
33927	GO:1901984	negative regulation of protein acetylati...	23	0	0.05	1	BrRePi	-0.01435529	GO:1901984.negative regulation of protein acetylati...	Up	E14.5
33928	GO:1901985	positive regulation of protein acetylati...	39	0	0.08	1	BrRePi	-0.0229004	GO:1901985.positive regulation of protein acetylati...	Up	E14.5
33929	GO:1901987	regulation of cell cycle phase transitio...	278	0	0.56	1	BrRePi	-0.1531568	GO:1901987.regulation of cell cycle phase transitio...	Up	E14.5
33930	GO:1901988	negative regulation of cell cycle phase ...	154	0	0.31	1	BrRePi	-0.08678377	GO:1901988.negative regulation of cell cycle phase ...	Up	E14.5
33931	GO:1901989	positive regulation of cell cycle phase ...	92	0	0.19	1	BrRePi	-0.05380644	GO:1901989.positive regulation of cell cycle phase ...	Up	E14.5
33932	GO:1901990	regulation of mitotic cell cycle phase t...	248	0	0.5	1	BrRePi	-0.1375035	GO:1901990.regulation of mitotic cell cycle phase t...	Up	E14.5
33933	GO:1901991	negative regulation of mitotic cell cycl...	136	0	0.27	1	BrRePi	-0.07587487	GO:1901991.negative regulation of mitotic cell cycl...	Up	E14.5
33934	GO:1901992	positive regulation of mitotic cell cycl...	80	0	0.16	1	BrRePi	-0.04544297	GO:1901992.positive regulation of mitotic cell cycl...	Up	E14.5
33935	GO:1901998	toxin transport	38	0	0.08	1	BrRePi	-0.0229004	GO:1901998.toxin transport	Up	E14.5
33936	GO:1902003	regulation of amyloid-beta formation	22	0	0.04	1	BrRePi	-0.01149564	GO:1902003.regulation of amyloid-beta formation	Up	E14.5
33937	GO:1902017	regulation of cilium assembly	55	0	0.11	1	BrRePi	-0.0313952	GO:1902017.regulation of cilium assembly	Up	E14.5
33938	GO:1902041	regulation of extrinsic apoptotic signal...	48	0	0.1	1	BrRePi	-0.02856915	GO:1902041.regulation of extrinsic apoptotic signal...	Up	E14.5
33939	GO:1902042	negative regulation of extrinsic apoptot...	26	0	0.05	1	BrRePi	-0.01435529	GO:1902042.negative regulation of extrinsic apoptot...	Up	E14.5
33940	GO:1902043	positive regulation of extrinsic apoptot...	20	0	0.04	1	BrRePi	-0.01149564	GO:1902043.positive regulation of extrinsic apoptot...	Up	E14.5
33941	GO:1902099	regulation of metaphase/anaphase transit...	55	0	0.11	1	BrRePi	-0.0313952	GO:1902099.regulation of metaphase/anaphase transit...	Up	E14.5
33942	GO:1902100	negative regulation of metaphase/anaphas...	42	0	0.08	1	BrRePi	-0.0229004	GO:1902100.negative regulation of metaphase/anaphas...	Up	E14.5
33943	GO:1902108	regulation of mitochondrial membrane per...	35	0	0.07	1	BrRePi	-0.02005765	GO:1902108.regulation of mitochondrial membrane per...	Up	E14.5
33944	GO:1902110	positive regulation of mitochondrial mem...	28	0	0.06	1	BrRePi	-0.01720929	GO:1902110.positive regulation of mitochondrial mem...	Up	E14.5
33945	GO:1902116	negative regulation of organelle assembl...	31	0	0.06	1	BrRePi	-0.01720929	GO:1902116.negative regulation of organelle assembl...	Up	E14.5
33946	GO:1902175	regulation of oxidative stress-induced i...	28	0	0.06	1	BrRePi	-0.01720929	GO:1902175.regulation of oxidative stress-induced i...	Up	E14.5
33947	GO:1902186	regulation of viral release from host ce...	32	0	0.06	1	BrRePi	-0.01720929	GO:1902186.regulation of viral release from host ce...	Up	E14.5
33948	GO:1902229	regulation of intrinsic apoptotic signal...	36	0	0.07	1	BrRePi	-0.02005765	GO:1902229.regulation of intrinsic apoptotic signal...	Up	E14.5
33949	GO:1902230	negative regulation of intrinsic apoptot...	25	0	0.05	1	BrRePi	-0.01435529	GO:1902230.negative regulation of intrinsic apoptot...	Up	E14.5
33950	GO:1902235	regulation of endoplasmic reticulum stre...	27	0	0.05	1	BrRePi	-0.01435529	GO:1902235.regulation of endoplasmic reticulum stre...	Up	E14.5
33951	GO:1902253	regulation of intrinsic apoptotic signal...	32	0	0.06	1	BrRePi	-0.01720929	GO:1902253.regulation of intrinsic apoptotic signal...	Up	E14.5
33952	GO:1902254	negative regulation of intrinsic apoptot...	20	0	0.04	1	BrRePi	-0.01149564	GO:1902254.negative regulation of intrinsic apoptot...	Up	E14.5
33953	GO:1902275	regulation of chromatin organization	175	0	0.35	1	BrRePi	-0.0976108	GO:1902275.regulation of chromatin organization	Up	E14.5
33954	GO:1902305	regulation of sodium ion transmembrane t...	62	0	0.12	1	BrRePi	-0.03421572	GO:1902305.regulation of sodium ion transmembrane t...	Up	E14.5
33955	GO:1902307	positive regulation of sodium ion transm...	24	0	0.05	1	BrRePi	-0.01435529	GO:1902307.positive regulation of sodium ion transm...	Up	E14.5
33956	GO:1902369	negative regulation of RNA catabolic pro...	54	0	0.11	1	BrRePi	-0.0313952	GO:1902369.negative regulation of RNA catabolic pro...	Up	E14.5
33957	GO:1902373	negative regulation of mRNA catabolic pr...	46	0	0.09	1	BrRePi	-0.02573756	GO:1902373.negative regulation of mRNA catabolic pr...	Up	E14.5
33958	GO:1902410	mitotic cytokinetic process	21	0	0.04	1	BrRePi	-0.01149564	GO:1902410.mitotic cytokinetic process	Up	E14.5
33959	GO:1902473	regulation of protein localization to sy...	24	0	0.05	1	BrRePi	-0.01435529	GO:1902473.regulation of protein localization to sy...	Up	E14.5
33960	GO:1902475	L-alpha-amino acid transmembrane transpo...	31	0	0.06	1	BrRePi	-0.01720929	GO:1902475.L-alpha-amino acid transmembrane transpo...	Up	E14.5
33961	GO:1902476	chloride transmembrane transport	34	0	0.07	1	BrRePi	-0.02005765	GO:1902476.chloride transmembrane transport	Up	E14.5
33962	GO:1902531	regulation of intracellular signal trans...	1494	0	3.01	1	BrRePi	-0.6798741	GO:1902531.regulation of intracellular signal trans...	Up	E14.5
33963	GO:1902532	negative regulation of intracellular sig...	483	0	0.97	1	BrRePi	-0.2558028	GO:1902532.negative regulation of intracellular sig...	Up	E14.5
33964	GO:1902533	positive regulation of intracellular sig...	867	0	1.75	1	BrRePi	-0.4329594	GO:1902533.positive regulation of intracellular sig...	Up	E14.5
33965	GO:1902600	proton transmembrane transport	71	0	0.14	1	BrRePi	-0.03984026	GO:1902600.proton transmembrane transport	Up	E14.5
33966	GO:1902622	regulation of neutrophil migration	32	0	0.06	1	BrRePi	-0.01720929	GO:1902622.regulation of neutrophil migration	Up	E14.5
33967	GO:1902624	positive regulation of neutrophil migrat...	27	0	0.05	1	BrRePi	-0.01435529	GO:1902624.positive regulation of neutrophil migrat...	Up	E14.5
33968	GO:1902652	secondary alcohol metabolic process	104	0	0.21	1	BrRePi	-0.05935528	GO:1902652.secondary alcohol metabolic process	Up	E14.5
33969	GO:1902653	secondary alcohol biosynthetic process	38	0	0.08	1	BrRePi	-0.0229004	GO:1902653.secondary alcohol biosynthetic process	Up	E14.5
33970	GO:1902679	negative regulation of RNA biosynthetic ...	1074	0	2.16	1	BrRePi	-0.5180315	GO:1902679.negative regulation of RNA biosynthetic ...	Up	E14.5
33971	GO:1902683	regulation of receptor localization to s...	21	0	0.04	1	BrRePi	-0.01149564	GO:1902683.regulation of receptor localization to s...	Up	E14.5
33972	GO:1902692	regulation of neuroblast proliferation	38	0	0.08	1	BrRePi	-0.0229004	GO:1902692.regulation of neuroblast proliferation	Up	E14.5
33973	GO:1902742	apoptotic process involved in developmen...	30	0	0.06	1	BrRePi	-0.01720929	GO:1902742.apoptotic process involved in developmen...	Up	E14.5
33974	GO:1902743	regulation of lamellipodium organization	47	0	0.09	1	BrRePi	-0.02573756	GO:1902743.regulation of lamellipodium organization	Up	E14.5
33975	GO:1902745	positive regulation of lamellipodium org...	32	0	0.06	1	BrRePi	-0.01720929	GO:1902745.positive regulation of lamellipodium org...	Up	E14.5
33976	GO:1902749	regulation of cell cycle G2/M phase tran...	96	0	0.19	1	BrRePi	-0.05380644	GO:1902749.regulation of cell cycle G2/M phase tran...	Up	E14.5
33977	GO:1902750	negative regulation of cell cycle G2/M p...	53	0	0.11	1	BrRePi	-0.0313952	GO:1902750.negative regulation of cell cycle G2/M p...	Up	E14.5
33978	GO:1902751	positive regulation of cell cycle G2/M p...	32	0	0.06	1	BrRePi	-0.01720929	GO:1902751.positive regulation of cell cycle G2/M p...	Up	E14.5
33979	GO:1902803	regulation of synaptic vesicle transport	103	0	0.21	1	BrRePi	-0.05935528	GO:1902803.regulation of synaptic vesicle transport	Up	E14.5
33980	GO:1902806	regulation of cell cycle G1/S phase tran...	118	0	0.24	1	BrRePi	-0.06763872	GO:1902806.regulation of cell cycle G1/S phase tran...	Up	E14.5
33981	GO:1902807	negative regulation of cell cycle G1/S p...	58	0	0.12	1	BrRePi	-0.03421572	GO:1902807.negative regulation of cell cycle G1/S p...	Up	E14.5
33982	GO:1902808	positive regulation of cell cycle G1/S p...	44	0	0.09	1	BrRePi	-0.02573756	GO:1902808.positive regulation of cell cycle G1/S p...	Up	E14.5
33983	GO:1902850	microtubule cytoskeleton organization in...	128	0	0.26	1	BrRePi	-0.0731347	GO:1902850.microtubule cytoskeleton organization in...	Up	E14.5
33984	GO:1902882	regulation of response to oxidative stre...	90	0	0.18	1	BrRePi	-0.051024	GO:1902882.regulation of response to oxidative stre...	Up	E14.5
33985	GO:1902883	negative regulation of response to oxida...	53	0	0.11	1	BrRePi	-0.0313952	GO:1902883.negative regulation of response to oxida...	Up	E14.5
33986	GO:1902884	positive regulation of response to oxida...	20	0	0.04	1	BrRePi	-0.01149564	GO:1902884.positive regulation of response to oxida...	Up	E14.5
33987	GO:1902893	regulation of pri-miRNA transcription by...	40	0	0.08	1	BrRePi	-0.0229004	GO:1902893.regulation of pri-miRNA transcription by...	Up	E14.5
33988	GO:1902895	positive regulation of pri-miRNA transcr...	30	0	0.06	1	BrRePi	-0.01720929	GO:1902895.positive regulation of pri-miRNA transcr...	Up	E14.5
33989	GO:1902904	negative regulation of supramolecular fi...	135	0	0.27	1	BrRePi	-0.07587487	GO:1902904.negative regulation of supramolecular fi...	Up	E14.5
33990	GO:1902905	positive regulation of supramolecular fi...	188	0	0.38	1	BrRePi	-0.1056781	GO:1902905.positive regulation of supramolecular fi...	Up	E14.5
33991	GO:1902914	regulation of protein polyubiquitination	20	0	0.04	1	BrRePi	-0.01149564	GO:1902914.regulation of protein polyubiquitination	Up	E14.5
33992	GO:1902930	regulation of alcohol biosynthetic proce...	40	0	0.08	1	BrRePi	-0.0229004	GO:1902930.regulation of alcohol biosynthetic proce...	Up	E14.5
33993	GO:1902932	positive regulation of alcohol biosynthe...	22	0	0.04	1	BrRePi	-0.01149564	GO:1902932.positive regulation of alcohol biosynthe...	Up	E14.5
33994	GO:1902991	regulation of amyloid precursor protein ...	27	0	0.05	1	BrRePi	-0.01435529	GO:1902991.regulation of amyloid precursor protein ...	Up	E14.5
33995	GO:1903010	regulation of bone development	23	0	0.05	1	BrRePi	-0.01435529	GO:1903010.regulation of bone development	Up	E14.5
33996	GO:1903018	regulation of glycoprotein metabolic pro...	41	0	0.08	1	BrRePi	-0.0229004	GO:1903018.regulation of glycoprotein metabolic pro...	Up	E14.5
33997	GO:1903020	positive regulation of glycoprotein meta...	20	0	0.04	1	BrRePi	-0.01149564	GO:1903020.positive regulation of glycoprotein meta...	Up	E14.5
33998	GO:1903034	regulation of response to wounding	139	0	0.28	1	BrRePi	-0.07860983	GO:1903034.regulation of response to wounding	Up	E14.5
33999	GO:1903035	negative regulation of response to wound...	65	0	0.13	1	BrRePi	-0.03703073	GO:1903035.negative regulation of response to wound...	Up	E14.5
34000	GO:1903036	positive regulation of response to wound...	57	0	0.11	1	BrRePi	-0.0313952	GO:1903036.positive regulation of response to wound...	Up	E14.5
34001	GO:1903046	meiotic cell cycle process	164	0	0.33	1	BrRePi	-0.09220744	GO:1903046.meiotic cell cycle process	Up	E14.5
34002	GO:1903047	mitotic cell cycle process	638	0	1.29	1	BrRePi	-0.3311319	GO:1903047.mitotic cell cycle process	Up	E14.5
34003	GO:1903050	regulation of proteolysis involved in ce...	201	0	0.41	1	BrRePi	-0.1137005	GO:1903050.regulation of proteolysis involved in ce...	Up	E14.5
34004	GO:1903051	negative regulation of proteolysis invol...	69	0	0.14	1	BrRePi	-0.03984026	GO:1903051.negative regulation of proteolysis invol...	Up	E14.5
34005	GO:1903052	positive regulation of proteolysis invol...	112	0	0.23	1	BrRePi	-0.06488285	GO:1903052.positive regulation of proteolysis invol...	Up	E14.5
34006	GO:1903053	regulation of extracellular matrix organ...	39	0	0.08	1	BrRePi	-0.0229004	GO:1903053.regulation of extracellular matrix organ...	Up	E14.5
34007	GO:1903055	positive regulation of extracellular mat...	22	0	0.04	1	BrRePi	-0.01149564	GO:1903055.positive regulation of extracellular mat...	Up	E14.5
34008	GO:1903076	regulation of protein localization to pl...	104	0	0.21	1	BrRePi	-0.05935528	GO:1903076.regulation of protein localization to pl...	Up	E14.5
34009	GO:1903077	negative regulation of protein localizat...	24	0	0.05	1	BrRePi	-0.01435529	GO:1903077.negative regulation of protein localizat...	Up	E14.5
34010	GO:1903078	positive regulation of protein localizat...	57	0	0.11	1	BrRePi	-0.0313952	GO:1903078.positive regulation of protein localizat...	Up	E14.5
34011	GO:1903115	regulation of actin filament-based movem...	43	0	0.09	1	BrRePi	-0.02573756	GO:1903115.regulation of actin filament-based movem...	Up	E14.5
34012	GO:1903131	mononuclear cell differentiation	24	0	0.05	1	BrRePi	-0.01435529	GO:1903131.mononuclear cell differentiation	Up	E14.5
34013	GO:1903169	regulation of calcium ion transmembrane ...	131	0	0.26	1	BrRePi	-0.0731347	GO:1903169.regulation of calcium ion transmembrane ...	Up	E14.5
34014	GO:1903170	negative regulation of calcium ion trans...	32	0	0.06	1	BrRePi	-0.01720929	GO:1903170.negative regulation of calcium ion trans...	Up	E14.5
34015	GO:1903201	regulation of oxidative stress-induced c...	72	0	0.15	1	BrRePi	-0.04264434	GO:1903201.regulation of oxidative stress-induced c...	Up	E14.5
34016	GO:1903202	negative regulation of oxidative stress-...	49	0	0.1	1	BrRePi	-0.02856915	GO:1903202.negative regulation of oxidative stress-...	Up	E14.5
34017	GO:1903203	regulation of oxidative stress-induced n...	29	0	0.06	1	BrRePi	-0.01720929	GO:1903203.regulation of oxidative stress-induced n...	Up	E14.5
34018	GO:1903204	negative regulation of oxidative stress-...	21	0	0.04	1	BrRePi	-0.01149564	GO:1903204.negative regulation of oxidative stress-...	Up	E14.5
34019	GO:1903205	regulation of hydrogen peroxide-induced ...	33	0	0.07	1	BrRePi	-0.02005765	GO:1903205.regulation of hydrogen peroxide-induced ...	Up	E14.5
34020	GO:1903206	negative regulation of hydrogen peroxide...	24	0	0.05	1	BrRePi	-0.01435529	GO:1903206.negative regulation of hydrogen peroxide...	Up	E14.5
34021	GO:1903214	regulation of protein targeting to mitoc...	21	0	0.04	1	BrRePi	-0.01149564	GO:1903214.regulation of protein targeting to mitoc...	Up	E14.5
34022	GO:1903305	regulation of regulated secretory pathwa...	167	0	0.34	1	BrRePi	-0.09491165	GO:1903305.regulation of regulated secretory pathwa...	Up	E14.5
34023	GO:1903306	negative regulation of regulated secreto...	23	0	0.05	1	BrRePi	-0.01435529	GO:1903306.negative regulation of regulated secreto...	Up	E14.5
34024	GO:1903307	positive regulation of regulated secreto...	51	0	0.1	1	BrRePi	-0.02856915	GO:1903307.positive regulation of regulated secreto...	Up	E14.5
34025	GO:1903311	regulation of mRNA metabolic process	232	0	0.47	1	BrRePi	-0.1296127	GO:1903311.regulation of mRNA metabolic process	Up	E14.5
34026	GO:1903312	negative regulation of mRNA metabolic pr...	77	0	0.16	1	BrRePi	-0.04544297	GO:1903312.negative regulation of mRNA metabolic pr...	Up	E14.5
34027	GO:1903313	positive regulation of mRNA metabolic pr...	82	0	0.17	1	BrRePi	-0.04823619	GO:1903313.positive regulation of mRNA metabolic pr...	Up	E14.5
34028	GO:1903317	regulation of protein maturation	68	0	0.14	1	BrRePi	-0.03984026	GO:1903317.regulation of protein maturation	Up	E14.5
34029	GO:1903318	negative regulation of protein maturatio...	31	0	0.06	1	BrRePi	-0.01720929	GO:1903318.negative regulation of protein maturatio...	Up	E14.5
34030	GO:1903319	positive regulation of protein maturatio...	23	0	0.05	1	BrRePi	-0.01435529	GO:1903319.positive regulation of protein maturatio...	Up	E14.5
34031	GO:1903320	regulation of protein modification by sm...	222	0	0.45	1	BrRePi	-0.1243281	GO:1903320.regulation of protein modification by sm...	Up	E14.5
34032	GO:1903321	negative regulation of protein modificat...	82	0	0.17	1	BrRePi	-0.04823619	GO:1903321.negative regulation of protein modificat...	Up	E14.5
34033	GO:1903322	positive regulation of protein modificat...	130	0	0.26	1	BrRePi	-0.0731347	GO:1903322.positive regulation of protein modificat...	Up	E14.5
34034	GO:1903362	regulation of cellular protein catabolic...	231	0	0.47	1	BrRePi	-0.1296127	GO:1903362.regulation of cellular protein catabolic...	Up	E14.5
34035	GO:1903363	negative regulation of cellular protein ...	80	0	0.16	1	BrRePi	-0.04544297	GO:1903363.negative regulation of cellular protein ...	Up	E14.5
34036	GO:1903364	positive regulation of cellular protein ...	130	0	0.26	1	BrRePi	-0.0731347	GO:1903364.positive regulation of cellular protein ...	Up	E14.5
34037	GO:1903391	regulation of adherens junction organiza...	63	0	0.13	1	BrRePi	-0.03703073	GO:1903391.regulation of adherens junction organiza...	Up	E14.5
34038	GO:1903393	positive regulation of adherens junction...	31	0	0.06	1	BrRePi	-0.01720929	GO:1903393.positive regulation of adherens junction...	Up	E14.5
34039	GO:1903421	regulation of synaptic vesicle recycling	34	0	0.07	1	BrRePi	-0.02005765	GO:1903421.regulation of synaptic vesicle recycling	Up	E14.5
34040	GO:1903427	negative regulation of reactive oxygen s...	34	0	0.07	1	BrRePi	-0.02005765	GO:1903427.negative regulation of reactive oxygen s...	Up	E14.5
34041	GO:0015909	long-chain fatty acid transport	47	6	1.2	0.00037	YeMaBl	0.8271634	GO:0015909.long-chain fatty acid transport	Up	E14.5
34042	GO:0045332	phospholipid translocation	25	5	0.64	0.00037	YeMaBl	0.8262329	GO:0045332.phospholipid translocation	Up	E14.5
34043	GO:0008544	epidermis development	246	9	6.3	0.00217	YeMaBl	0.3091041	GO:0008544.epidermis development	Up	E14.5
34044	GO:0046513	ceramide biosynthetic process	44	5	1.13	0.00514	YeMaBl	0.706041	GO:0046513.ceramide biosynthetic process	Up	E14.5
34045	GO:0086010	membrane depolarization during action po...	30	4	0.77	0.00686	YeMaBl	0.6413537	GO:0086010.membrane depolarization during action po...	Up	E14.5
34046	GO:0048679	regulation of axon regeneration	30	4	0.77	0.00686	YeMaBl	0.6413537	GO:0048679.regulation of axon regeneration	Up	E14.5
34047	GO:1902115	regulation of organelle assembly	187	9	4.79	0.00809	YeMaBl	0.5160461	GO:1902115.regulation of organelle assembly	Up	E14.5
34048	GO:0035725	sodium ion transmembrane transport	94	7	2.41	0.00854	YeMaBl	0.695489	GO:0035725.sodium ion transmembrane transport	Up	E14.5
34049	GO:0030317	flagellated sperm motility	71	6	1.82	0.0096	YeMaBl	0.6896599	GO:0030317.flagellated sperm motility	Up	E14.5
34050	GO:1901021	positive regulation of calcium ion trans...	36	4	0.92	0.01308	YeMaBl	0.6043278	GO:1901021.positive regulation of calcium ion trans...	Up	E14.5
34051	GO:0032367	intracellular cholesterol transport	20	3	0.51	0.01375	YeMaBl	0.5379477	GO:0032367.intracellular cholesterol transport	Up	E14.5
34052	GO:0065005	protein-lipid complex assembly	20	3	0.51	0.01375	YeMaBl	0.5379477	GO:0065005.protein-lipid complex assembly	Up	E14.5
34053	GO:0007338	single fertilization	81	7	2.07	0.0139	YeMaBl	0.7632523	GO:0007338.single fertilization	Up	E14.5
34054	GO:0031122	cytoplasmic microtubule organization	56	5	1.43	0.01409	YeMaBl	0.6371094	GO:0031122.cytoplasmic microtubule organization	Up	E14.5
34055	GO:0097107	postsynaptic density assembly	21	3	0.54	0.01575	YeMaBl	0.530114	GO:0097107.postsynaptic density assembly	Up	E14.5
34056	GO:0007286	spermatid development	130	8	3.33	0.01874	YeMaBl	0.6421232	GO:0007286.spermatid development	Up	E14.5
34057	GO:0048247	lymphocyte chemotaxis	40	4	1.02	0.01874	YeMaBl	0.5801615	GO:0048247.lymphocyte chemotaxis	Up	E14.5
34058	GO:0070997	neuron death	391	10	10.02	0.0211	YeMaBl	-0.001922312	GO:0070997.neuron death	Up	E14.5
34059	GO:0019228	neuronal action potential	42	4	1.08	0.02206	YeMaBl	0.5658537	GO:0019228.neuronal action potential	Up	E14.5
34060	GO:0071526	semaphorin-plexin signaling pathway	42	4	1.08	0.02206	YeMaBl	0.5658537	GO:0071526.semaphorin-plexin signaling pathway	Up	E14.5
34061	GO:0060080	inhibitory postsynaptic potential	24	3	0.61	0.02265	YeMaBl	0.5119992	GO:0060080.inhibitory postsynaptic potential	Up	E14.5
34062	GO:0070296	sarcoplasmic reticulum calcium ion trans...	24	3	0.61	0.02265	YeMaBl	0.5119992	GO:0070296.sarcoplasmic reticulum calcium ion trans...	Up	E14.5
34063	GO:0098901	regulation of cardiac muscle cell action...	25	3	0.64	0.02526	YeMaBl	0.5043048	GO:0098901.regulation of cardiac muscle cell action...	Up	E14.5
34064	GO:0061025	membrane fusion	117	4	3	0.02549	YeMaBl	0.169925	GO:0061025.membrane fusion	Up	E14.5
34065	GO:0016053	organic acid biosynthetic process	300	10	7.68	0.02553	YeMaBl	0.2424078	GO:0016053.organic acid biosynthetic process	Up	E14.5
34066	GO:0072678	T cell migration	43	3	1.1	0.02569	YeMaBl	0.3911908	GO:0072678.T cell migration	Up	E14.5
34067	GO:0043405	regulation of MAP kinase activity	273	8	6.99	0.02579	YeMaBl	0.11668	GO:0043405.regulation of MAP kinase activity	Up	E14.5
34068	GO:0045859	regulation of protein kinase activity	620	16	15.88	0.02591	YeMaBl	0.008267616	GO:0045859.regulation of protein kinase activity	Up	E14.5
34069	GO:0086019	cell-cell signaling involved in cardiac ...	26	3	0.67	0.02803	YeMaBl	0.4966513	GO:0086019.cell-cell signaling involved in cardiac ...	Up	E14.5
34070	GO:0010556	regulation of macromolecule biosynthetic...	2966	60	75.97	0.02842	YeMaBl	-0.3169478	GO:0010556.regulation of macromolecule biosynthetic...	Up	E14.5
34071	GO:0071827	plasma lipoprotein particle organization	27	3	0.69	0.03095	YeMaBl	0.4915713	GO:0071827.plasma lipoprotein particle organization	Up	E14.5
34072	GO:0006376	mRNA splice site selection	27	3	0.69	0.03095	YeMaBl	0.4915713	GO:0006376.mRNA splice site selection	Up	E14.5
34073	GO:1901615	organic hydroxy compound metabolic proce...	387	11	9.91	0.03098	YeMaBl	0.1017916	GO:1901615.organic hydroxy compound metabolic proce...	Up	E14.5
34074	GO:0070507	regulation of microtubule cytoskeleton o...	193	6	4.94	0.0312	YeMaBl	0.1461858	GO:0070507.regulation of microtubule cytoskeleton o...	Up	E14.5
34075	GO:0046474	glycerophospholipid biosynthetic process	103	5	2.64	0.03195	YeMaBl	0.3883555	GO:0046474.glycerophospholipid biosynthetic process	Up	E14.5
34076	GO:0006811	ion transport	1309	47	33.53	0.03308	YeMaBl	0.4325294	GO:0006811.ion transport	Up	E14.5
34077	GO:0048843	negative regulation of axon extension in...	28	3	0.72	0.03403	YeMaBl	0.4839849	GO:0048843.negative regulation of axon extension in...	Up	E14.5
34078	GO:1902667	regulation of axon guidance	47	5	1.2	0.0361	YeMaBl	0.6896599	GO:1902667.regulation of axon guidance	Up	E14.5
34079	GO:0051090	regulation of DNA-binding transcription ...	362	10	9.27	0.03662	YeMaBl	0.07197717	GO:0051090.regulation of DNA-binding transcription ...	Up	E14.5
34080	GO:0043243	positive regulation of protein complex d...	30	3	0.77	0.04063	YeMaBl	0.4714287	GO:0043243.positive regulation of protein complex d...	Up	E14.5
34081	GO:0048009	insulin-like growth factor receptor sign...	30	3	0.77	0.04063	YeMaBl	0.4714287	GO:0048009.insulin-like growth factor receptor sign...	Up	E14.5
34082	GO:0001932	regulation of protein phosphorylation	1260	30	32.27	0.04189	YeMaBl	-0.0906599	GO:0001932.regulation of protein phosphorylation	Up	E14.5
34083	GO:0019432	triglyceride biosynthetic process	34	4	0.87	0.04208	YeMaBl	0.6165645	GO:0019432.triglyceride biosynthetic process	Up	E14.5
34084	GO:0051965	positive regulation of synapse assembly	76	5	1.95	0.04527	YeMaBl	0.5249151	GO:0051965.positive regulation of synapse assembly	Up	E14.5
34085	GO:0031016	pancreas development	77	5	1.97	0.04744	YeMaBl	0.5207694	GO:0031016.pancreas development	Up	E14.5
34086	GO:0006096	glycolytic process	72	5	1.84	0.04753	YeMaBl	0.5479318	GO:0006096.glycolytic process	Up	E14.5
34087	GO:1905606	regulation of presynapse assembly	32	3	0.82	0.04783	YeMaBl	0.4589808	GO:1905606.regulation of presynapse assembly	Up	E14.5
34088	GO:0033363	secretory granule organization	32	3	0.82	0.04783	YeMaBl	0.4589808	GO:0033363.secretory granule organization	Up	E14.5
34089	GO:0009069	serine family amino acid metabolic proce...	32	3	0.82	0.04783	YeMaBl	0.4589808	GO:0009069.serine family amino acid metabolic proce...	Up	E14.5
34090	GO:0099560	synaptic membrane adhesion	32	3	0.82	0.04783	YeMaBl	0.4589808	GO:0099560.synaptic membrane adhesion	Up	E14.5
34091	GO:0000266	mitochondrial fission	37	4	0.95	0.04829	YeMaBl	0.5970353	GO:0000266.mitochondrial fission	Up	E14.5
34092	GO:0055123	digestive system development	121	5	3.1	0.04855	YeMaBl	0.3040062	GO:0055123.digestive system development	Up	E14.5
34093	GO:0035272	exocrine system development	53	3	1.36	0.0486	YeMaBl	0.3309732	GO:0035272.exocrine system development	Up	E14.5
34094	GO:1903035	negative regulation of response to wound...	65	3	1.66	0.04867	YeMaBl	0.2644778	GO:1903035.negative regulation of response to wound...	Up	E14.5
34095	GO:0045184	establishment of protein localization	1693	26	43.37	0.05044	YeMaBl	-0.6418443	GO:0045184.establishment of protein localization	Up	E14.5
34096	GO:0044839	cell cycle G2/M phase transition	132	2	3.38	0.05087	YeMaBl	-0.2595953	GO:0044839.cell cycle G2/M phase transition	Up	E14.5
34097	GO:0038083	peptidyl-tyrosine autophosphorylation	33	3	0.85	0.05165	YeMaBl	0.4515634	GO:0038083.peptidyl-tyrosine autophosphorylation	Up	E14.5
34098	GO:0007009	plasma membrane organization	80	5	2.05	0.05432	YeMaBl	0.5043048	GO:0007009.plasma membrane organization	Up	E14.5
34099	GO:0035082	axoneme assembly	60	5	1.54	0.05515	YeMaBl	0.6126375	GO:0035082.axoneme assembly	Up	E14.5
34100	GO:0055088	lipid homeostasis	111	6	2.84	0.05525	YeMaBl	0.488578	GO:0055088.lipid homeostasis	Up	E14.5
34101	GO:1902476	chloride transmembrane transport	34	3	0.87	0.05561	YeMaBl	0.4466395	GO:1902476.chloride transmembrane transport	Up	E14.5
34102	GO:0046889	positive regulation of lipid biosyntheti...	79	6	2.02	0.05734	YeMaBl	0.6479606	GO:0046889.positive regulation of lipid biosyntheti...	Up	E14.5
34103	GO:2000171	negative regulation of dendrite developm...	35	3	0.9	0.05971	YeMaBl	0.439285	GO:2000171.negative regulation of dendrite developm...	Up	E14.5
34104	GO:0070232	regulation of T cell apoptotic process	36	3	0.92	0.06186	YeMaBl	0.4344028	GO:0070232.regulation of T cell apoptotic process	Up	E14.5
34105	GO:0034612	response to tumor necrosis factor	140	3	3.59	0.0626	YeMaBl	-0.1026581	GO:0034612.response to tumor necrosis factor	Up	E14.5
34106	GO:0033344	cholesterol efflux	36	3	0.92	0.06395	YeMaBl	0.4344028	GO:0033344.cholesterol efflux	Up	E14.5
34107	GO:0050919	negative chemotaxis	36	3	0.92	0.06395	YeMaBl	0.4344028	GO:0050919.negative chemotaxis	Up	E14.5
34108	GO:0007409	axonogenesis	443	19	11.35	0.06487	YeMaBl	0.5537438	GO:0007409.axonogenesis	Up	E14.5
34109	GO:0050974	detection of mechanical stimulus involve...	37	3	0.95	0.06832	YeMaBl	0.4271103	GO:0050974.detection of mechanical stimulus involve...	Up	E14.5
34110	GO:0071805	potassium ion transmembrane transport	170	10	4.35	0.06918	YeMaBl	0.6819242	GO:0071805.potassium ion transmembrane transport	Up	E14.5
34111	GO:1903793	positive regulation of anion transport	61	4	1.56	0.07085	YeMaBl	0.4562292	GO:1903793.positive regulation of anion transport	Up	E14.5
34112	GO:0007167	enzyme linked receptor protein signaling...	797	16	20.41	0.07104	YeMaBl	-0.275007	GO:0007167.enzyme linked receptor protein signaling...	Up	E14.5
34113	GO:1901606	alpha-amino acid catabolic process	61	4	1.56	0.07265	YeMaBl	0.4562292	GO:1901606.alpha-amino acid catabolic process	Up	E14.5
34114	GO:0007140	male meiotic nuclear division	38	3	0.97	0.07283	YeMaBl	0.4222691	GO:0007140.male meiotic nuclear division	Up	E14.5
34115	GO:0042866	pyruvate biosynthetic process	75	6	1.92	0.07431	YeMaBl	0.6686596	GO:0042866.pyruvate biosynthetic process	Up	E14.5
34116	GO:0019318	hexose metabolic process	204	8	5.23	0.07604	YeMaBl	0.3457055	GO:0019318.hexose metabolic process	Up	E14.5
34117	GO:0042743	hydrogen peroxide metabolic process	40	3	1.02	0.07631	YeMaBl	0.4102365	GO:0042743.hydrogen peroxide metabolic process	Up	E14.5
34118	GO:0032370	positive regulation of lipid transport	60	5	1.54	0.07679	YeMaBl	0.6126375	GO:0032370.positive regulation of lipid transport	Up	E14.5
34119	GO:0034341	response to interferon-gamma	109	3	2.79	0.07691	YeMaBl	0.03837667	GO:0034341.response to interferon-gamma	Up	E14.5
34120	GO:0006091	generation of precursor metabolites and ...	329	8	8.43	0.07713	YeMaBl	-0.04694768	GO:0006091.generation of precursor metabolites and ...	Up	E14.5
34121	GO:1905515	non-motile cilium assembly	64	4	1.64	0.08139	YeMaBl	0.4387418	GO:1905515.non-motile cilium assembly	Up	E14.5
34122	GO:0051495	positive regulation of cytoskeleton orga...	212	7	5.43	0.08242	YeMaBl	0.2022952	GO:0051495.positive regulation of cytoskeleton orga...	Up	E14.5
34123	GO:0030517	negative regulation of axon extension	47	5	1.2	0.08322	YeMaBl	0.6896599	GO:0030517.negative regulation of axon extension	Up	E14.5
34124	GO:0006094	gluconeogenesis	63	4	1.61	0.08373	YeMaBl	0.4452747	GO:0006094.gluconeogenesis	Up	E14.5
34125	GO:0034250	positive regulation of cellular amide me...	125	4	3.2	0.08432	YeMaBl	0.1343011	GO:0034250.positive regulation of cellular amide me...	Up	E14.5
34126	GO:0031532	actin cytoskeleton reorganization	99	5	2.54	0.08498	YeMaBl	0.4073636	GO:0031532.actin cytoskeleton reorganization	Up	E14.5
34127	GO:0060548	negative regulation of cell death	982	21	25.15	0.08546	YeMaBl	-0.2136464	GO:0060548.negative regulation of cell death	Up	E14.5
34128	GO:0060348	bone development	206	6	5.28	0.08605	YeMaBl	0.09766326	GO:0060348.bone development	Up	E14.5
34129	GO:0086002	cardiac muscle cell action potential inv...	41	3	1.05	0.08711	YeMaBl	0.4030649	GO:0086002.cardiac muscle cell action potential inv...	Up	E14.5
34130	GO:2001259	positive regulation of cation channel ac...	66	4	1.69	0.08882	YeMaBl	0.4279188	GO:2001259.positive regulation of cation channel ac...	Up	E14.5
34131	GO:2001224	positive regulation of neuron migration	20	2	0.51	0.09186	YeMaBl	0.3453026	GO:2001224.positive regulation of neuron migration	Up	E14.5
34132	GO:0046339	diacylglycerol metabolic process	20	2	0.51	0.09186	YeMaBl	0.3453026	GO:0046339.diacylglycerol metabolic process	Up	E14.5
34133	GO:0006972	hyperosmotic response	20	2	0.51	0.09186	YeMaBl	0.3453026	GO:0006972.hyperosmotic response	Up	E14.5
34134	GO:0031065	positive regulation of histone deacetyla...	20	2	0.51	0.09186	YeMaBl	0.3453026	GO:0031065.positive regulation of histone deacetyla...	Up	E14.5
34135	GO:0070242	thymocyte apoptotic process	20	2	0.51	0.09186	YeMaBl	0.3453026	GO:0070242.thymocyte apoptotic process	Up	E14.5
34136	GO:0070230	positive regulation of lymphocyte apopto...	20	2	0.51	0.09186	YeMaBl	0.3453026	GO:0070230.positive regulation of lymphocyte apopto...	Up	E14.5
34137	GO:0052652	cyclic purine nucleotide metabolic proce...	20	2	0.51	0.09186	YeMaBl	0.3453026	GO:0052652.cyclic purine nucleotide metabolic proce...	Up	E14.5
34138	GO:0002693	positive regulation of cellular extravas...	20	2	0.51	0.09186	YeMaBl	0.3453026	GO:0002693.positive regulation of cellular extravas...	Up	E14.5
34139	GO:0051450	myoblast proliferation	20	2	0.51	0.09186	YeMaBl	0.3453026	GO:0051450.myoblast proliferation	Up	E14.5
34140	GO:1901017	negative regulation of potassium ion tra...	20	2	0.51	0.09186	YeMaBl	0.3453026	GO:1901017.negative regulation of potassium ion tra...	Up	E14.5
34141	GO:0003382	epithelial cell morphogenesis	43	3	1.1	0.09723	YeMaBl	0.3911908	GO:0003382.epithelial cell morphogenesis	Up	E14.5
34142	GO:0090313	regulation of protein targeting to membr...	30	2	0.77	0.09852	YeMaBl	0.2787836	GO:0090313.regulation of protein targeting to membr...	Up	E14.5
34143	GO:0097746	regulation of blood vessel diameter	141	4	3.61	0.09872	YeMaBl	0.06391176	GO:0097746.regulation of blood vessel diameter	Up	E14.5
34144	GO:0001885	endothelial cell development	60	3	1.54	0.09988	YeMaBl	0.2907094	GO:0001885.endothelial cell development	Up	E14.5
34145	GO:0032376	positive regulation of cholesterol trans...	21	2	0.54	0.09988	YeMaBl	0.3374689	GO:0032376.positive regulation of cholesterol trans...	Up	E14.5
34146	GO:0071711	basement membrane organization	21	2	0.54	0.09988	YeMaBl	0.3374689	GO:0071711.basement membrane organization	Up	E14.5
34147	GO:0072337	modified amino acid transport	21	2	0.54	0.09988	YeMaBl	0.3374689	GO:0072337.modified amino acid transport	Up	E14.5
34148	GO:0032148	activation of protein kinase B activity	21	2	0.54	0.09988	YeMaBl	0.3374689	GO:0032148.activation of protein kinase B activity	Up	E14.5
34149	GO:0003351	epithelial cilium movement	21	2	0.54	0.09988	YeMaBl	0.3374689	GO:0003351.epithelial cilium movement	Up	E14.5
34150	GO:0010866	regulation of triglyceride biosynthetic ...	21	2	0.54	0.09988	YeMaBl	0.3374689	GO:0010866.regulation of triglyceride biosynthetic ...	Up	E14.5
34151	GO:0018200	peptidyl-glutamic acid modification	21	2	0.54	0.09988	YeMaBl	0.3374689	GO:0018200.peptidyl-glutamic acid modification	Up	E14.5
34152	GO:0032069	regulation of nuclease activity	21	2	0.54	0.09988	YeMaBl	0.3374689	GO:0032069.regulation of nuclease activity	Up	E14.5
34153	GO:0071467	cellular response to pH	21	2	0.54	0.09988	YeMaBl	0.3374689	GO:0071467.cellular response to pH	Up	E14.5
34154	GO:1901071	glucosamine-containing compound metaboli...	21	2	0.54	0.09988	YeMaBl	0.3374689	GO:1901071.glucosamine-containing compound metaboli...	Up	E14.5
34155	GO:0043372	positive regulation of CD4-positive, alp...	22	2	0.56	0.10807	YeMaBl	0.33227	GO:0043372.positive regulation of CD4-positive, alp...	Up	E14.5
34156	GO:0071218	cellular response to misfolded protein	22	2	0.56	0.10807	YeMaBl	0.33227	GO:0071218.cellular response to misfolded protein	Up	E14.5
34157	GO:0071870	cellular response to catecholamine stimu...	22	2	0.56	0.10807	YeMaBl	0.33227	GO:0071870.cellular response to catecholamine stimu...	Up	E14.5
34158	GO:0097062	dendritic spine maintenance	22	2	0.56	0.10807	YeMaBl	0.33227	GO:0097062.dendritic spine maintenance	Up	E14.5
34159	GO:0010893	positive regulation of steroid biosynthe...	22	2	0.56	0.10807	YeMaBl	0.33227	GO:0010893.positive regulation of steroid biosynthe...	Up	E14.5
34160	GO:0060009	Sertoli cell development	22	2	0.56	0.10807	YeMaBl	0.33227	GO:0060009.Sertoli cell development	Up	E14.5
34161	GO:0009651	response to salt stress	22	2	0.56	0.10807	YeMaBl	0.33227	GO:0009651.response to salt stress	Up	E14.5
34162	GO:0007530	sex determination	22	2	0.56	0.10807	YeMaBl	0.33227	GO:0007530.sex determination	Up	E14.5
34163	GO:1904752	regulation of vascular associated smooth...	22	2	0.56	0.10807	YeMaBl	0.33227	GO:1904752.regulation of vascular associated smooth...	Up	E14.5
34164	GO:0072539	T-helper 17 cell differentiation	22	2	0.56	0.10807	YeMaBl	0.33227	GO:0072539.T-helper 17 cell differentiation	Up	E14.5
34165	GO:0044550	secondary metabolite biosynthetic proces...	22	2	0.56	0.10807	YeMaBl	0.33227	GO:0044550.secondary metabolite biosynthetic proces...	Up	E14.5
34166	GO:0055075	potassium ion homeostasis	22	2	0.56	0.10807	YeMaBl	0.33227	GO:0055075.potassium ion homeostasis	Up	E14.5
34167	GO:0010977	negative regulation of neuron projection...	171	11	4.38	0.10952	YeMaBl	0.7704121	GO:0010977.negative regulation of neuron projection...	Up	E14.5
34168	GO:0090208	positive regulation of triglyceride meta...	23	2	0.59	0.11644	YeMaBl	0.3245066	GO:0090208.positive regulation of triglyceride meta...	Up	E14.5
34169	GO:0007339	binding of sperm to zona pellucida	23	2	0.59	0.11644	YeMaBl	0.3245066	GO:0007339.binding of sperm to zona pellucida	Up	E14.5
34170	GO:0099623	regulation of cardiac muscle cell membra...	23	2	0.59	0.11644	YeMaBl	0.3245066	GO:0099623.regulation of cardiac muscle cell membra...	Up	E14.5
34171	GO:0030325	adrenal gland development	23	2	0.59	0.11644	YeMaBl	0.3245066	GO:0030325.adrenal gland development	Up	E14.5
34172	GO:0048799	animal organ maturation	23	2	0.59	0.11644	YeMaBl	0.3245066	GO:0048799.animal organ maturation	Up	E14.5
34173	GO:0021513	spinal cord dorsal/ventral patterning	23	2	0.59	0.11644	YeMaBl	0.3245066	GO:0021513.spinal cord dorsal/ventral patterning	Up	E14.5
34174	GO:0090140	regulation of mitochondrial fission	23	2	0.59	0.11644	YeMaBl	0.3245066	GO:0090140.regulation of mitochondrial fission	Up	E14.5
34175	GO:0060402	calcium ion transport into cytosol	127	4	3.25	0.12173	YeMaBl	0.1255309	GO:0060402.calcium ion transport into cytosol	Up	E14.5
34176	GO:0071383	cellular response to steroid hormone sti...	160	3	4.1	0.12227	YeMaBl	-0.1858665	GO:0071383.cellular response to steroid hormone sti...	Up	E14.5
34177	GO:0021510	spinal cord development	91	5	2.33	0.1243	YeMaBl	0.4481149	GO:0021510.spinal cord development	Up	E14.5
34178	GO:0051930	regulation of sensory perception of pain	48	3	1.23	0.12445	YeMaBl	0.3607678	GO:0051930.regulation of sensory perception of pain	Up	E14.5
34179	GO:0046464	acylglycerol catabolic process	24	2	0.61	0.12497	YeMaBl	0.3193542	GO:0046464.acylglycerol catabolic process	Up	E14.5
34180	GO:1904292	regulation of ERAD pathway	24	2	0.61	0.12497	YeMaBl	0.3193542	GO:1904292.regulation of ERAD pathway	Up	E14.5
34181	GO:1902307	positive regulation of sodium ion transm...	24	2	0.61	0.12497	YeMaBl	0.3193542	GO:1902307.positive regulation of sodium ion transm...	Up	E14.5
34182	GO:1905939	regulation of gonad development	24	2	0.61	0.12497	YeMaBl	0.3193542	GO:1905939.regulation of gonad development	Up	E14.5
34183	GO:1904646	cellular response to amyloid-beta	24	2	0.61	0.12497	YeMaBl	0.3193542	GO:1904646.cellular response to amyloid-beta	Up	E14.5
34184	GO:0023052	signaling	4559	101	116.78	0.12861	YeMaBl	-0.200213	GO:0023052.signaling	Up	E14.5
34185	GO:2000242	negative regulation of reproductive proc...	49	3	1.26	0.1302	YeMaBl	0.3538373	GO:2000242.negative regulation of reproductive proc...	Up	E14.5
34186	GO:0007268	chemical synaptic transmission	697	18	17.85	0.1322	YeMaBl	0.009439696	GO:0007268.chemical synaptic transmission	Up	E14.5
34187	GO:0055117	regulation of cardiac muscle contraction	62	4	1.59	0.13306	YeMaBl	0.4496465	GO:0055117.regulation of cardiac muscle contraction	Up	E14.5
34188	GO:0003254	regulation of membrane depolarization	46	3	1.18	0.13339	YeMaBl	0.3723932	GO:0003254.regulation of membrane depolarization	Up	E14.5
34189	GO:0080135	regulation of cellular response to stres...	609	17	15.6	0.13361	YeMaBl	0.09485919	GO:0080135.regulation of cellular response to stres...	Up	E14.5
34190	GO:0071709	membrane assembly	25	2	0.64	0.13364	YeMaBl	0.3116598	GO:0071709.membrane assembly	Up	E14.5
34191	GO:0055083	monovalent inorganic anion homeostasis	25	2	0.64	0.13364	YeMaBl	0.3116598	GO:0055083.monovalent inorganic anion homeostasis	Up	E14.5
34192	GO:1901222	regulation of NIK/NF-kappaB signaling	84	3	2.15	0.13392	YeMaBl	0.1620568	GO:1901222.regulation of NIK/NF-kappaB signaling	Up	E14.5
34193	GO:0034765	regulation of ion transmembrane transpor...	415	14	10.63	0.13837	YeMaBl	0.2816816	GO:0034765.regulation of ion transmembrane transpor...	Up	E14.5
34194	GO:0006814	sodium ion transport	170	10	4.35	0.13891	YeMaBl	0.6819242	GO:0006814.sodium ion transport	Up	E14.5
34195	GO:0007368	determination of left/right symmetry	110	6	2.82	0.14081	YeMaBl	0.492263	GO:0007368.determination of left/right symmetry	Up	E14.5
34196	GO:0030199	collagen fibril organization	51	3	1.31	0.14196	YeMaBl	0.34236	GO:0030199.collagen fibril organization	Up	E14.5
34197	GO:0046148	pigment biosynthetic process	46	3	1.18	0.14216	YeMaBl	0.3723932	GO:0046148.pigment biosynthetic process	Up	E14.5
34198	GO:0009100	glycoprotein metabolic process	285	9	7.3	0.14222	YeMaBl	0.1867685	GO:0009100.glycoprotein metabolic process	Up	E14.5
34199	GO:2001171	positive regulation of ATP biosynthetic ...	26	2	0.67	0.14244	YeMaBl	0.3040062	GO:2001171.positive regulation of ATP biosynthetic ...	Up	E14.5
34200	GO:0006884	cell volume homeostasis	26	2	0.67	0.14244	YeMaBl	0.3040062	GO:0006884.cell volume homeostasis	Up	E14.5
34201	GO:0007413	axonal fasciculation	26	2	0.67	0.14244	YeMaBl	0.3040062	GO:0007413.axonal fasciculation	Up	E14.5
34202	GO:0033081	regulation of T cell differentiation in ...	26	2	0.67	0.14244	YeMaBl	0.3040062	GO:0033081.regulation of T cell differentiation in ...	Up	E14.5
34203	GO:2000191	regulation of fatty acid transport	26	2	0.67	0.14244	YeMaBl	0.3040062	GO:2000191.regulation of fatty acid transport	Up	E14.5
34204	GO:0032743	positive regulation of interleukin-2 pro...	26	2	0.67	0.14244	YeMaBl	0.3040062	GO:0032743.positive regulation of interleukin-2 pro...	Up	E14.5
34205	GO:0070286	axonemal dynein complex assembly	26	2	0.67	0.14244	YeMaBl	0.3040062	GO:0070286.axonemal dynein complex assembly	Up	E14.5
34206	GO:0033198	response to ATP	26	2	0.67	0.14244	YeMaBl	0.3040062	GO:0033198.response to ATP	Up	E14.5
34207	GO:0051446	positive regulation of meiotic cell cycl...	26	2	0.67	0.14244	YeMaBl	0.3040062	GO:0051446.positive regulation of meiotic cell cycl...	Up	E14.5
34208	GO:0071425	hematopoietic stem cell proliferation	26	2	0.67	0.14244	YeMaBl	0.3040062	GO:0071425.hematopoietic stem cell proliferation	Up	E14.5
34209	GO:0033522	histone H2A ubiquitination	26	2	0.67	0.14244	YeMaBl	0.3040062	GO:0033522.histone H2A ubiquitination	Up	E14.5
34210	GO:0034764	positive regulation of transmembrane tra...	201	9	5.15	0.14315	YeMaBl	0.4639471	GO:0034764.positive regulation of transmembrane tra...	Up	E14.5
34211	GO:0042490	mechanoreceptor differentiation	76	3	1.95	0.14413	YeMaBl	0.202987	GO:0042490.mechanoreceptor differentiation	Up	E14.5
34212	GO:0070301	cellular response to hydrogen peroxide	79	4	2.02	0.14434	YeMaBl	0.358454	GO:0070301.cellular response to hydrogen peroxide	Up	E14.5
34213	GO:0051168	nuclear export	138	3	3.53	0.14467	YeMaBl	-0.09254574	GO:0051168.nuclear export	Up	E14.5
34214	GO:0043433	negative regulation of DNA-binding trans...	148	5	3.79	0.14506	YeMaBl	0.1860649	GO:0043433.negative regulation of DNA-binding trans...	Up	E14.5
34215	GO:0097006	regulation of plasma lipoprotein particl...	52	3	1.33	0.14797	YeMaBl	0.3377945	GO:0097006.regulation of plasma lipoprotein particl...	Up	E14.5
34216	GO:2000649	regulation of sodium ion transmembrane t...	52	3	1.33	0.14797	YeMaBl	0.3377945	GO:2000649.regulation of sodium ion transmembrane t...	Up	E14.5
34217	GO:0046330	positive regulation of JNK cascade	122	4	3.12	0.1486	YeMaBl	0.1484453	GO:0046330.positive regulation of JNK cascade	Up	E14.5
34218	GO:0055081	anion homeostasis	52	4	1.33	0.15053	YeMaBl	0.5077195	GO:0055081.anion homeostasis	Up	E14.5
34219	GO:0001659	temperature homeostasis	162	6	4.15	0.15103	YeMaBl	0.2656599	GO:0001659.temperature homeostasis	Up	E14.5
34220	GO:0090200	positive regulation of release of cytoch...	27	2	0.69	0.15136	YeMaBl	0.2989263	GO:0090200.positive regulation of release of cytoch...	Up	E14.5
34221	GO:1902624	positive regulation of neutrophil migrat...	27	2	0.69	0.15136	YeMaBl	0.2989263	GO:1902624.positive regulation of neutrophil migrat...	Up	E14.5
34222	GO:0006515	protein quality control for misfolded or...	27	2	0.69	0.15136	YeMaBl	0.2989263	GO:0006515.protein quality control for misfolded or...	Up	E14.5
34223	GO:0045724	positive regulation of cilium assembly	27	2	0.69	0.15136	YeMaBl	0.2989263	GO:0045724.positive regulation of cilium assembly	Up	E14.5
34224	GO:0060285	cilium-dependent cell motility	27	2	0.69	0.15136	YeMaBl	0.2989263	GO:0060285.cilium-dependent cell motility	Up	E14.5
34225	GO:0034110	regulation of homotypic cell-cell adhesi...	27	2	0.69	0.15136	YeMaBl	0.2989263	GO:0034110.regulation of homotypic cell-cell adhesi...	Up	E14.5
34226	GO:0015833	peptide transport	1635	23	41.88	0.15173	YeMaBl	-0.7435457	GO:0015833.peptide transport	Up	E14.5
34227	GO:0050852	T cell receptor signaling pathway	86	4	2.2	0.15393	YeMaBl	0.3219281	GO:0050852.T cell receptor signaling pathway	Up	E14.5
34228	GO:0001947	heart looping	53	3	1.36	0.15406	YeMaBl	0.3309732	GO:0001947.heart looping	Up	E14.5
34229	GO:1990138	neuron projection extension	190	9	4.87	0.15808	YeMaBl	0.5043048	GO:1990138.neuron projection extension	Up	E14.5
34230	GO:0016052	carbohydrate catabolic process	121	7	3.1	0.1587	YeMaBl	0.5670406	GO:0016052.carbohydrate catabolic process	Up	E14.5
34231	GO:0051262	protein tetramerization	158	6	4.05	0.15995	YeMaBl	0.2815138	GO:0051262.protein tetramerization	Up	E14.5
34232	GO:0008045	motor neuron axon guidance	28	2	0.72	0.16039	YeMaBl	0.2913398	GO:0008045.motor neuron axon guidance	Up	E14.5
34233	GO:0140115	export across plasma membrane	28	2	0.72	0.16039	YeMaBl	0.2913398	GO:0140115.export across plasma membrane	Up	E14.5
34234	GO:0035335	peptidyl-tyrosine dephosphorylation	28	2	0.72	0.16039	YeMaBl	0.2913398	GO:0035335.peptidyl-tyrosine dephosphorylation	Up	E14.5
34235	GO:0031331	positive regulation of cellular cataboli...	331	6	8.48	0.16376	YeMaBl	-0.293317	GO:0031331.positive regulation of cellular cataboli...	Up	E14.5
34236	GO:0032411	positive regulation of transporter activ...	108	6	2.77	0.16518	YeMaBl	0.501517	GO:0032411.positive regulation of transporter activ...	Up	E14.5
34237	GO:0005975	carbohydrate metabolic process	471	15	12.06	0.16526	YeMaBl	0.2293824	GO:0005975.carbohydrate metabolic process	Up	E14.5
34238	GO:0010959	regulation of metal ion transport	373	11	9.55	0.16588	YeMaBl	0.1370528	GO:0010959.regulation of metal ion transport	Up	E14.5
34239	GO:0001676	long-chain fatty acid metabolic process	55	3	1.41	0.16647	YeMaBl	0.3196756	GO:0001676.long-chain fatty acid metabolic process	Up	E14.5
34240	GO:1902903	regulation of supramolecular fiber organ...	336	7	8.61	0.16709	YeMaBl	-0.1816327	GO:1902903.regulation of supramolecular fiber organ...	Up	E14.5
34241	GO:0006641	triglyceride metabolic process	81	6	2.07	0.16771	YeMaBl	0.6377214	GO:0006641.triglyceride metabolic process	Up	E14.5
34242	GO:1903429	regulation of cell maturation	29	2	0.74	0.16951	YeMaBl	0.2863042	GO:1903429.regulation of cell maturation	Up	E14.5
34243	GO:0071108	protein K48-linked deubiquitination	29	2	0.74	0.16951	YeMaBl	0.2863042	GO:0071108.protein K48-linked deubiquitination	Up	E14.5
34244	GO:0045622	regulation of T-helper cell differentiat...	29	2	0.74	0.16951	YeMaBl	0.2863042	GO:0045622.regulation of T-helper cell differentiat...	Up	E14.5
34245	GO:0001933	negative regulation of protein phosphory...	390	9	9.99	0.17167	YeMaBl	-0.09857356	GO:0001933.negative regulation of protein phosphory...	Up	E14.5
34246	GO:0010646	regulation of cell communication	2876	62	73.67	0.17209	YeMaBl	-0.2316525	GO:0010646.regulation of cell communication	Up	E14.5
34247	GO:0045840	positive regulation of mitotic nuclear d...	56	3	1.43	0.17278	YeMaBl	0.3151813	GO:0045840.positive regulation of mitotic nuclear d...	Up	E14.5
34248	GO:0007416	synapse assembly	162	8	4.15	0.17686	YeMaBl	0.506668	GO:0007416.synapse assembly	Up	E14.5
34249	GO:0098900	regulation of action potential	55	5	1.41	0.17706	YeMaBl	0.6416037	GO:0098900.regulation of action potential	Up	E14.5
34250	GO:1905039	carboxylic acid transmembrane transport	91	5	2.33	0.1777	YeMaBl	0.4481149	GO:1905039.carboxylic acid transmembrane transport	Up	E14.5
34251	GO:0044087	regulation of cellular component biogene...	893	24	22.87	0.17879	YeMaBl	0.0573399	GO:0044087.regulation of cellular component biogene...	Up	E14.5
34252	GO:0001707	mesoderm formation	57	3	1.46	0.17916	YeMaBl	0.3084658	GO:0001707.mesoderm formation	Up	E14.5
34253	GO:0060271	cilium assembly	277	14	7.1	0.18348	YeMaBl	0.6509924	GO:0060271.cilium assembly	Up	E14.5
34254	GO:0010721	negative regulation of cell development	370	16	9.48	0.18403	YeMaBl	0.5363277	GO:0010721.negative regulation of cell development	Up	E14.5
34255	GO:0008380	RNA splicing	346	14	8.86	0.18499	YeMaBl	0.4550722	GO:0008380.RNA splicing	Up	E14.5
34256	GO:0009987	cellular process	11927	279	305.5	0.1851	YeMaBl	-0.1287023	GO:0009987.cellular process	Up	E14.5
34257	GO:0051453	regulation of intracellular pH	58	3	1.49	0.1856	YeMaBl	0.3017815	GO:0051453.regulation of intracellular pH	Up	E14.5
34258	GO:0071236	cellular response to antibiotic	137	7	3.51	0.18631	YeMaBl	0.4958034	GO:0071236.cellular response to antibiotic	Up	E14.5
34259	GO:0032886	regulation of microtubule-based process	226	8	5.79	0.18687	YeMaBl	0.2688168	GO:0032886.regulation of microtubule-based process	Up	E14.5
34260	GO:0055065	metal ion homeostasis	557	16	14.27	0.18707	YeMaBl	0.1240328	GO:0055065.metal ion homeostasis	Up	E14.5
34261	GO:0072507	divalent inorganic cation homeostasis	438	12	11.22	0.1875	YeMaBl	0.06776093	GO:0072507.divalent inorganic cation homeostasis	Up	E14.5
34262	GO:1990869	cellular response to chemokine	54	2	1.38	0.18757	YeMaBl	0.1337985	GO:1990869.cellular response to chemokine	Up	E14.5
34263	GO:0046328	regulation of JNK cascade	165	6	4.23	0.18757	YeMaBl	0.253101	GO:0046328.regulation of JNK cascade	Up	E14.5
34264	GO:0070085	glycosylation	176	5	4.51	0.18763	YeMaBl	0.07248275	GO:0070085.glycosylation	Up	E14.5
34265	GO:0140056	organelle localization by membrane tethe...	73	2	1.87	0.18778	YeMaBl	0.02704482	GO:0140056.organelle localization by membrane tethe...	Up	E14.5
34266	GO:0030705	cytoskeleton-dependent intracellular tra...	161	4	4.12	0.1879	YeMaBl	-0.01910882	GO:0030705.cytoskeleton-dependent intracellular tra...	Up	E14.5
34267	GO:1903432	regulation of TORC1 signaling	31	2	0.79	0.18799	YeMaBl	0.2737916	GO:1903432.regulation of TORC1 signaling	Up	E14.5
34268	GO:0045879	negative regulation of smoothened signal...	31	2	0.79	0.18799	YeMaBl	0.2737916	GO:0045879.negative regulation of smoothened signal...	Up	E14.5
34269	GO:0070528	protein kinase C signaling	31	2	0.79	0.18799	YeMaBl	0.2737916	GO:0070528.protein kinase C signaling	Up	E14.5
34270	GO:0007173	epidermal growth factor receptor signali...	94	3	2.41	0.18844	YeMaBl	0.1105265	GO:0007173.epidermal growth factor receptor signali...	Up	E14.5
34271	GO:0030177	positive regulation of Wnt signaling pat...	123	3	3.15	0.18899	YeMaBl	-0.02680006	GO:0030177.positive regulation of Wnt signaling pat...	Up	E14.5
34272	GO:0043170	macromolecule metabolic process	7107	149	182.04	0.19035	YeMaBl	-0.2804165	GO:0043170.macromolecule metabolic process	Up	E14.5
34273	GO:0071456	cellular response to hypoxia	89	4	2.28	0.19418	YeMaBl	0.3059866	GO:0071456.cellular response to hypoxia	Up	E14.5
34274	GO:0023051	regulation of signaling	2898	61	74.23	0.19497	YeMaBl	-0.2635808	GO:0023051.regulation of signaling	Up	E14.5
34275	GO:0001503	ossification	348	7	8.91	0.19854	YeMaBl	-0.213088	GO:0001503.ossification	Up	E14.5
34276	GO:0000381	regulation of alternative mRNA splicing,...	60	3	1.54	0.19866	YeMaBl	0.2907094	GO:0000381.regulation of alternative mRNA splicing,...	Up	E14.5
34277	GO:0043113	receptor clustering	60	3	1.54	0.19866	YeMaBl	0.2907094	GO:0043113.receptor clustering	Up	E14.5
34278	GO:0045843	negative regulation of striated muscle t...	60	3	1.54	0.19866	YeMaBl	0.2907094	GO:0045843.negative regulation of striated muscle t...	Up	E14.5
34279	GO:0051897	positive regulation of protein kinase B ...	90	4	2.31	0.19943	YeMaBl	0.3000536	GO:0051897.positive regulation of protein kinase B ...	Up	E14.5
34280	GO:0120162	positive regulation of cold-induced ther...	90	4	2.31	0.19943	YeMaBl	0.3000536	GO:0120162.positive regulation of cold-induced ther...	Up	E14.5
34281	GO:0007605	sensory perception of sound	154	6	3.94	0.2033	YeMaBl	0.2991568	GO:0007605.sensory perception of sound	Up	E14.5
34282	GO:0006629	lipid metabolic process	1024	29	26.23	0.20537	YeMaBl	0.1226022	GO:0006629.lipid metabolic process	Up	E14.5
34283	GO:0098659	inorganic cation import across plasma me...	68	4	1.74	0.20587	YeMaBl	0.4171764	GO:0098659.inorganic cation import across plasma me...	Up	E14.5
34284	GO:0086091	regulation of heart rate by cardiac cond...	33	2	0.85	0.20674	YeMaBl	0.2589183	GO:0086091.regulation of heart rate by cardiac cond...	Up	E14.5
34285	GO:0072348	sulfur compound transport	33	2	0.85	0.20674	YeMaBl	0.2589183	GO:0072348.sulfur compound transport	Up	E14.5
34286	GO:0046326	positive regulation of glucose import	33	2	0.85	0.20674	YeMaBl	0.2589183	GO:0046326.positive regulation of glucose import	Up	E14.5
34287	GO:0071539	protein localization to centrosome	33	2	0.85	0.20674	YeMaBl	0.2589183	GO:0071539.protein localization to centrosome	Up	E14.5
34288	GO:0071470	cellular response to osmotic stress	33	2	0.85	0.20674	YeMaBl	0.2589183	GO:0071470.cellular response to osmotic stress	Up	E14.5
34289	GO:0006829	zinc ion transport	29	2	0.74	0.20809	YeMaBl	0.2863042	GO:0006829.zinc ion transport	Up	E14.5
34290	GO:0090322	regulation of superoxide metabolic proce...	29	2	0.74	0.20809	YeMaBl	0.2863042	GO:0090322.regulation of superoxide metabolic proce...	Up	E14.5
34291	GO:0032410	negative regulation of transporter activ...	70	3	1.79	0.20811	YeMaBl	0.2365884	GO:0032410.negative regulation of transporter activ...	Up	E14.5
34292	GO:0097581	lamellipodium organization	90	3	2.31	0.20835	YeMaBl	0.1301286	GO:0097581.lamellipodium organization	Up	E14.5
34293	GO:1903038	negative regulation of leukocyte cell-ce...	105	2	2.69	0.20902	YeMaBl	-0.1356287	GO:1903038.negative regulation of leukocyte cell-ce...	Up	E14.5
34294	GO:0043534	blood vessel endothelial cell migration	114	2	2.92	0.20913	YeMaBl	-0.1781455	GO:0043534.blood vessel endothelial cell migration	Up	E14.5
34295	GO:0060326	cell chemotaxis	228	8	5.84	0.21114	YeMaBl	0.2621469	GO:0060326.cell chemotaxis	Up	E14.5
34296	GO:0009566	fertilization	115	9	2.95	0.21215	YeMaBl	0.8164001	GO:0009566.fertilization	Up	E14.5
34297	GO:0009791	post-embryonic development	124	5	3.18	0.21263	YeMaBl	0.2898273	GO:0009791.post-embryonic development	Up	E14.5
34298	GO:0009057	macromolecule catabolic process	1105	22	28.3	0.21306	YeMaBl	-0.3025628	GO:0009057.macromolecule catabolic process	Up	E14.5
34299	GO:0006955	immune response	958	23	24.54	0.21521	YeMaBl	-0.077243	GO:0006955.immune response	Up	E14.5
34300	GO:0045494	photoreceptor cell maintenance	34	2	0.87	0.21618	YeMaBl	0.2539944	GO:0045494.photoreceptor cell maintenance	Up	E14.5
34301	GO:0007129	synapsis	34	2	0.87	0.21618	YeMaBl	0.2539944	GO:0007129.synapsis	Up	E14.5
34302	GO:0048741	skeletal muscle fiber development	34	2	0.87	0.21618	YeMaBl	0.2539944	GO:0048741.skeletal muscle fiber development	Up	E14.5
34303	GO:0006956	complement activation	34	2	0.87	0.21618	YeMaBl	0.2539944	GO:0006956.complement activation	Up	E14.5
34304	GO:0045686	negative regulation of glial cell differ...	34	2	0.87	0.21618	YeMaBl	0.2539944	GO:0045686.negative regulation of glial cell differ...	Up	E14.5
34305	GO:0042398	cellular modified amino acid biosyntheti...	34	2	0.87	0.21618	YeMaBl	0.2539944	GO:0042398.cellular modified amino acid biosyntheti...	Up	E14.5
34306	GO:0046885	regulation of hormone biosynthetic proce...	34	2	0.87	0.21618	YeMaBl	0.2539944	GO:0046885.regulation of hormone biosynthetic proce...	Up	E14.5
34307	GO:1903427	negative regulation of reactive oxygen s...	34	2	0.87	0.21618	YeMaBl	0.2539944	GO:1903427.negative regulation of reactive oxygen s...	Up	E14.5
34308	GO:0031327	negative regulation of cellular biosynth...	1341	32	34.35	0.223	YeMaBl	-0.08883836	GO:0031327.negative regulation of cellular biosynth...	Up	E14.5
34309	GO:0003341	cilium movement	56	4	1.43	0.22443	YeMaBl	0.4851063	GO:0003341.cilium movement	Up	E14.5
34310	GO:0097755	positive regulation of blood vessel diam...	66	3	1.69	0.22549	YeMaBl	0.2579938	GO:0097755.positive regulation of blood vessel diam...	Up	E14.5
34311	GO:0009409	response to cold	35	2	0.9	0.22567	YeMaBl	0.24664	GO:0009409.response to cold	Up	E14.5
34312	GO:0016572	histone phosphorylation	35	2	0.9	0.22567	YeMaBl	0.24664	GO:0016572.histone phosphorylation	Up	E14.5
34313	GO:0007143	female meiotic nuclear division	35	2	0.9	0.22567	YeMaBl	0.24664	GO:0007143.female meiotic nuclear division	Up	E14.5
34314	GO:1990573	potassium ion import across plasma membr...	35	2	0.9	0.22567	YeMaBl	0.24664	GO:1990573.potassium ion import across plasma membr...	Up	E14.5
34315	GO:0006937	regulation of muscle contraction	144	7	3.69	0.22727	YeMaBl	0.4656063	GO:0006937.regulation of muscle contraction	Up	E14.5
34316	GO:0051193	regulation of cofactor metabolic process	62	3	1.59	0.22826	YeMaBl	0.2797215	GO:0051193.regulation of cofactor metabolic process	Up	E14.5
34317	GO:0032205	negative regulation of telomere maintena...	35	2	0.9	0.22842	YeMaBl	0.24664	GO:0032205.negative regulation of telomere maintena...	Up	E14.5
34318	GO:0010647	positive regulation of cell communicatio...	1556	35	39.86	0.23181	YeMaBl	-0.1654296	GO:0010647.positive regulation of cell communicatio...	Up	E14.5
34319	GO:0030433	ubiquitin-dependent ERAD pathway	65	3	1.66	0.23218	YeMaBl	0.2644778	GO:0030433.ubiquitin-dependent ERAD pathway	Up	E14.5
34320	GO:0048024	regulation of mRNA splicing, via spliceo...	96	5	2.46	0.2339	YeMaBl	0.4227525	GO:0048024.regulation of mRNA splicing, via spliceo...	Up	E14.5
34321	GO:0045197	establishment or maintenance of epitheli...	36	2	0.92	0.23518	YeMaBl	0.2417577	GO:0045197.establishment or maintenance of epitheli...	Up	E14.5
34322	GO:1901385	regulation of voltage-gated calcium chan...	36	2	0.92	0.23518	YeMaBl	0.2417577	GO:1901385.regulation of voltage-gated calcium chan...	Up	E14.5
34323	GO:0007212	dopamine receptor signaling pathway	36	2	0.92	0.23518	YeMaBl	0.2417577	GO:0007212.dopamine receptor signaling pathway	Up	E14.5
34324	GO:0050853	B cell receptor signaling pathway	36	2	0.92	0.23518	YeMaBl	0.2417577	GO:0050853.B cell receptor signaling pathway	Up	E14.5
34325	GO:0060122	inner ear receptor cell stereocilium org...	36	2	0.92	0.23518	YeMaBl	0.2417577	GO:0060122.inner ear receptor cell stereocilium org...	Up	E14.5
34326	GO:0042149	cellular response to glucose starvation	36	2	0.92	0.23518	YeMaBl	0.2417577	GO:0042149.cellular response to glucose starvation	Up	E14.5
34327	GO:0060259	regulation of feeding behavior	36	2	0.92	0.23518	YeMaBl	0.2417577	GO:0060259.regulation of feeding behavior	Up	E14.5
34328	GO:0060236	regulation of mitotic spindle organizati...	36	2	0.92	0.23518	YeMaBl	0.2417577	GO:0060236.regulation of mitotic spindle organizati...	Up	E14.5
34329	GO:0030335	positive regulation of cell migration	505	14	12.94	0.23594	YeMaBl	0.08281953	GO:0030335.positive regulation of cell migration	Up	E14.5
34330	GO:0006575	cellular modified amino acid metabolic p...	143	5	3.66	0.23756	YeMaBl	0.2075611	GO:0006575.cellular modified amino acid metabolic p...	Up	E14.5
34331	GO:0030198	extracellular matrix organization	228	9	5.84	0.24306	YeMaBl	0.3690621	GO:0030198.extracellular matrix organization	Up	E14.5
34332	GO:0071222	cellular response to lipopolysaccharide	144	5	3.69	0.24311	YeMaBl	0.2025719	GO:0071222.cellular response to lipopolysaccharide	Up	E14.5
34333	GO:0006397	mRNA processing	425	16	10.89	0.24455	YeMaBl	0.4022702	GO:0006397.mRNA processing	Up	E14.5
34334	GO:0086004	regulation of cardiac muscle cell contra...	37	2	0.95	0.24471	YeMaBl	0.2344653	GO:0086004.regulation of cardiac muscle cell contra...	Up	E14.5
34335	GO:0007131	reciprocal meiotic recombination	37	2	0.95	0.24471	YeMaBl	0.2344653	GO:0007131.reciprocal meiotic recombination	Up	E14.5
34336	GO:1903727	positive regulation of phospholipid meta...	37	2	0.95	0.24471	YeMaBl	0.2344653	GO:1903727.positive regulation of phospholipid meta...	Up	E14.5
34337	GO:0045880	positive regulation of smoothened signal...	37	2	0.95	0.24471	YeMaBl	0.2344653	GO:0045880.positive regulation of smoothened signal...	Up	E14.5
34338	GO:0010559	regulation of glycoprotein biosynthetic ...	37	2	0.95	0.24471	YeMaBl	0.2344653	GO:0010559.regulation of glycoprotein biosynthetic ...	Up	E14.5
34339	GO:1903428	positive regulation of reactive oxygen s...	47	2	1.2	0.24834	YeMaBl	0.1750867	GO:1903428.positive regulation of reactive oxygen s...	Up	E14.5
34340	GO:0042698	ovulation cycle	52	2	1.33	0.24841	YeMaBl	0.1451494	GO:0042698.ovulation cycle	Up	E14.5
34341	GO:0043200	response to amino acid	96	3	2.46	0.24848	YeMaBl	0.1008244	GO:0043200.response to amino acid	Up	E14.5
34342	GO:0017156	calcium ion regulated exocytosis	167	3	4.28	0.24949	YeMaBl	-0.2141248	GO:0017156.calcium ion regulated exocytosis	Up	E14.5
34343	GO:0009314	response to radiation	375	7	9.61	0.25026	YeMaBl	-0.2839218	GO:0009314.response to radiation	Up	E14.5
34344	GO:0006874	cellular calcium ion homeostasis	394	11	10.09	0.25318	YeMaBl	0.0844791	GO:0006874.cellular calcium ion homeostasis	Up	E14.5
34345	GO:0043406	positive regulation of MAP kinase activi...	204	6	5.23	0.25334	YeMaBl	0.1046974	GO:0043406.positive regulation of MAP kinase activi...	Up	E14.5
34346	GO:0003333	amino acid transmembrane transport	61	3	1.56	0.25388	YeMaBl	0.2863042	GO:0003333.amino acid transmembrane transport	Up	E14.5
34347	GO:0051898	negative regulation of protein kinase B ...	38	2	0.97	0.25426	YeMaBl	0.229624	GO:0051898.negative regulation of protein kinase B ...	Up	E14.5
34348	GO:0006687	glycosphingolipid metabolic process	38	2	0.97	0.25426	YeMaBl	0.229624	GO:0006687.glycosphingolipid metabolic process	Up	E14.5
34349	GO:0006998	nuclear envelope organization	38	2	0.97	0.25426	YeMaBl	0.229624	GO:0006998.nuclear envelope organization	Up	E14.5
34350	GO:0045022	early endosome to late endosome transpor...	38	2	0.97	0.25426	YeMaBl	0.229624	GO:0045022.early endosome to late endosome transpor...	Up	E14.5
34351	GO:0032956	regulation of actin cytoskeleton organiz...	320	9	8.2	0.25447	YeMaBl	0.0848889	GO:0032956.regulation of actin cytoskeleton organiz...	Up	E14.5
34352	GO:0021549	cerebellum development	102	3	2.61	0.25485	YeMaBl	0.07210355	GO:0021549.cerebellum development	Up	E14.5
34353	GO:0009790	embryo development	1067	16	27.33	0.25661	YeMaBl	-0.6224842	GO:0009790.embryo development	Up	E14.5
34354	GO:0032102	negative regulation of response to exter...	274	8	7.02	0.25999	YeMaBl	0.1130747	GO:0032102.negative regulation of response to exter...	Up	E14.5
34355	GO:0008156	negative regulation of DNA replication	39	2	1	0.26382	YeMaBl	0.2223924	GO:0008156.negative regulation of DNA replication	Up	E14.5
34356	GO:0007616	long-term memory	39	2	1	0.26382	YeMaBl	0.2223924	GO:0007616.long-term memory	Up	E14.5
34357	GO:0007611	learning or memory	275	7	7.04	0.26482	YeMaBl	-0.004800986	GO:0007611.learning or memory	Up	E14.5
34358	GO:0007156	homophilic cell adhesion via plasma memb...	102	4	2.61	0.26534	YeMaBl	0.2420285	GO:0007156.homophilic cell adhesion via plasma memb...	Up	E14.5
34359	GO:0061337	cardiac conduction	57	4	1.46	0.26656	YeMaBl	0.4783908	GO:0061337.cardiac conduction	Up	E14.5
34360	GO:1903523	negative regulation of blood circulation	37	2	0.95	0.26743	YeMaBl	0.2344653	GO:1903523.negative regulation of blood circulation	Up	E14.5
34361	GO:0035305	negative regulation of dephosphorylation	81	3	2.07	0.26751	YeMaBl	0.1782898	GO:0035305.negative regulation of dephosphorylation	Up	E14.5
34362	GO:0045936	negative regulation of phosphate metabol...	517	13	13.24	0.26822	YeMaBl	-0.01910882	GO:0045936.negative regulation of phosphate metabol...	Up	E14.5
34363	GO:0050867	positive regulation of cell activation	262	6	6.71	0.26848	YeMaBl	-0.09023755	GO:0050867.positive regulation of cell activation	Up	E14.5
34364	GO:0008104	protein localization	2360	40	60.45	0.26853	YeMaBl	-0.5404682	GO:0008104.protein localization	Up	E14.5
34365	GO:0060021	roof of mouth development	94	4	2.41	0.27307	YeMaBl	0.2804515	GO:0060021.roof of mouth development	Up	E14.5
34366	GO:0007157	heterophilic cell-cell adhesion via plas...	40	2	1.02	0.27338	YeMaBl	0.2175914	GO:0007157.heterophilic cell-cell adhesion via plas...	Up	E14.5
34367	GO:0006110	regulation of glycolytic process	40	2	1.02	0.27338	YeMaBl	0.2175914	GO:0006110.regulation of glycolytic process	Up	E14.5
34368	GO:0010927	cellular component assembly involved in ...	96	3	2.46	0.2738	YeMaBl	0.1008244	GO:0010927.cellular component assembly involved in ...	Up	E14.5
34369	GO:0051966	regulation of synaptic transmission, glu...	72	3	1.84	0.28057	YeMaBl	0.2260037	GO:0051966.regulation of synaptic transmission, glu...	Up	E14.5
34370	GO:0097035	regulation of membrane lipid distributio...	39	6	1	0.28373	YeMaBl	0.8744691	GO:0097035.regulation of membrane lipid distributio...	Up	E14.5
34371	GO:0019359	nicotinamide nucleotide biosynthetic pro...	85	6	2.18	0.28445	YeMaBl	0.6154478	GO:0019359.nicotinamide nucleotide biosynthetic pro...	Up	E14.5
34372	GO:0099054	presynapse assembly	45	4	1.15	0.28506	YeMaBl	0.5493386	GO:0099054.presynapse assembly	Up	E14.5
34373	GO:2000147	positive regulation of cell motility	518	15	13.27	0.28574	YeMaBl	0.1305234	GO:2000147.positive regulation of cell motility	Up	E14.5
34374	GO:0071514	genetic imprinting	33	2	0.85	0.28612	YeMaBl	0.2589183	GO:0071514.genetic imprinting	Up	E14.5
34375	GO:0032309	icosanoid secretion	35	2	0.9	0.28615	YeMaBl	0.24664	GO:0032309.icosanoid secretion	Up	E14.5
34376	GO:0042461	photoreceptor cell development	44	2	1.13	0.28629	YeMaBl	0.1914678	GO:0042461.photoreceptor cell development	Up	E14.5
34377	GO:0051310	metaphase plate congression	54	2	1.38	0.28645	YeMaBl	0.1337985	GO:0051310.metaphase plate congression	Up	E14.5
34378	GO:0007188	adenylate cyclase-modulating G protein-c...	173	5	4.43	0.28648	YeMaBl	0.08467032	GO:0007188.adenylate cyclase-modulating G protein-c...	Up	E14.5
34379	GO:0043122	regulation of I-kappaB kinase/NF-kappaB ...	142	4	3.64	0.28661	YeMaBl	0.05889369	GO:0043122.regulation of I-kappaB kinase/NF-kappaB ...	Up	E14.5
34380	GO:0055001	muscle cell development	175	4	4.48	0.28714	YeMaBl	-0.07496206	GO:0055001.muscle cell development	Up	E14.5
34381	GO:0044281	small molecule metabolic process	1468	37	37.6	0.2873	YeMaBl	-0.0204641	GO:0044281.small molecule metabolic process	Up	E14.5
34382	GO:0032465	regulation of cytokinesis	71	3	1.82	0.29221	YeMaBl	0.2302283	GO:0032465.regulation of cytokinesis	Up	E14.5
34383	GO:0031062	positive regulation of histone methylati...	42	2	1.08	0.29247	YeMaBl	0.2032836	GO:0031062.positive regulation of histone methylati...	Up	E14.5
34384	GO:0007283	spermatogenesis	387	16	9.91	0.29317	YeMaBl	0.4941091	GO:0007283.spermatogenesis	Up	E14.5
34385	GO:0008203	cholesterol metabolic process	100	4	2.56	0.29414	YeMaBl	0.2515388	GO:0008203.cholesterol metabolic process	Up	E14.5
34386	GO:0120039	plasma membrane bounded cell projection ...	657	25	16.83	0.29959	YeMaBl	0.4586504	GO:0120039.plasma membrane bounded cell projection ...	Up	E14.5
34387	GO:0071375	cellular response to peptide hormone sti...	212	8	5.43	0.30024	YeMaBl	0.3177725	GO:0071375.cellular response to peptide hormone sti...	Up	E14.5
34388	GO:0098662	inorganic cation transmembrane transport	524	20	13.42	0.30072	YeMaBl	0.440655	GO:0098662.inorganic cation transmembrane transport	Up	E14.5
34389	GO:0046189	phenol-containing compound biosynthetic ...	43	2	1.1	0.30199	YeMaBl	0.1985457	GO:0046189.phenol-containing compound biosynthetic ...	Up	E14.5
34390	GO:0008585	female gonad development	103	3	2.64	0.30256	YeMaBl	0.06642736	GO:0008585.female gonad development	Up	E14.5
34391	GO:0034641	cellular nitrogen compound metabolic pro...	4927	106	126.2	0.30348	YeMaBl	-0.241208	GO:0034641.cellular nitrogen compound metabolic pro...	Up	E14.5
34392	GO:0042100	B cell proliferation	70	2	1.79	0.305	YeMaBl	0.04394335	GO:0042100.B cell proliferation	Up	E14.5
34393	GO:0006022	aminoglycan metabolic process	86	2	2.2	0.30526	YeMaBl	-0.04064198	GO:0006022.aminoglycan metabolic process	Up	E14.5
34394	GO:0001909	leukocyte mediated cytotoxicity	86	2	2.2	0.30526	YeMaBl	-0.04064198	GO:0001909.leukocyte mediated cytotoxicity	Up	E14.5
34395	GO:0001889	liver development	109	4	2.79	0.30547	YeMaBl	0.2083017	GO:0001889.liver development	Up	E14.5
34396	GO:0006357	regulation of transcription by RNA polym...	1759	32	45.06	0.30781	YeMaBl	-0.436133	GO:0006357.regulation of transcription by RNA polym...	Up	E14.5
34397	GO:0006911	phagocytosis, engulfment	44	2	1.13	0.3115	YeMaBl	0.1914678	GO:0006911.phagocytosis, engulfment	Up	E14.5
34398	GO:0006111	regulation of gluconeogenesis	44	2	1.13	0.3115	YeMaBl	0.1914678	GO:0006111.regulation of gluconeogenesis	Up	E14.5
34399	GO:0032007	negative regulation of TOR signaling	44	2	1.13	0.3115	YeMaBl	0.1914678	GO:0032007.negative regulation of TOR signaling	Up	E14.5
34400	GO:0034198	cellular response to amino acid starvati...	44	2	1.13	0.3115	YeMaBl	0.1914678	GO:0034198.cellular response to amino acid starvati...	Up	E14.5
34401	GO:0071333	cellular response to glucose stimulus	122	3	3.12	0.31256	YeMaBl	-0.02147973	GO:0071333.cellular response to glucose stimulus	Up	E14.5
34402	GO:0000281	mitotic cytokinesis	77	3	1.97	0.31568	YeMaBl	0.1988413	GO:0000281.mitotic cytokinesis	Up	E14.5
34403	GO:0010605	negative regulation of macromolecule met...	2236	43	57.27	0.31597	YeMaBl	-0.3755029	GO:0010605.negative regulation of macromolecule met...	Up	E14.5
34404	GO:0044248	cellular catabolic process	1729	41	44.29	0.31646	YeMaBl	-0.09966112	GO:0044248.cellular catabolic process	Up	E14.5
34405	GO:0006821	chloride transport	79	5	2.02	0.31866	YeMaBl	0.5104571	GO:0006821.chloride transport	Up	E14.5
34406	GO:0003007	heart morphogenesis	255	8	6.53	0.32029	YeMaBl	0.1731191	GO:0003007.heart morphogenesis	Up	E14.5
34407	GO:0032892	positive regulation of organic acid tran...	45	2	1.15	0.32097	YeMaBl	0.1867685	GO:0032892.positive regulation of organic acid tran...	Up	E14.5
34408	GO:0047496	vesicle transport along microtubule	45	2	1.15	0.32097	YeMaBl	0.1867685	GO:0047496.vesicle transport along microtubule	Up	E14.5
34409	GO:0009268	response to pH	36	3	0.92	0.32154	YeMaBl	0.4344028	GO:0009268.response to pH	Up	E14.5
34410	GO:0002711	positive regulation of T cell mediated i...	41	2	1.05	0.32231	YeMaBl	0.2104198	GO:0002711.positive regulation of T cell mediated i...	Up	E14.5
34411	GO:0051489	regulation of filopodium assembly	47	2	1.2	0.32242	YeMaBl	0.1750867	GO:0051489.regulation of filopodium assembly	Up	E14.5
34412	GO:0022407	regulation of cell-cell adhesion	322	6	8.25	0.32452	YeMaBl	-0.2684888	GO:0022407.regulation of cell-cell adhesion	Up	E14.5
34413	GO:0097164	ammonium ion metabolic process	148	5	3.79	0.32852	YeMaBl	0.1860649	GO:0097164.ammonium ion metabolic process	Up	E14.5
34414	GO:0008286	insulin receptor signaling pathway	105	4	2.69	0.32987	YeMaBl	0.2269414	GO:0008286.insulin receptor signaling pathway	Up	E14.5
34415	GO:0010799	regulation of peptidyl-threonine phospho...	46	2	1.18	0.33041	YeMaBl	0.1797481	GO:0010799.regulation of peptidyl-threonine phospho...	Up	E14.5
34416	GO:0007628	adult walking behavior	46	2	1.18	0.33041	YeMaBl	0.1797481	GO:0007628.adult walking behavior	Up	E14.5
34417	GO:0006406	mRNA export from nucleus	46	2	1.18	0.33041	YeMaBl	0.1797481	GO:0006406.mRNA export from nucleus	Up	E14.5
34418	GO:0050772	positive regulation of axonogenesis	102	3	2.61	0.33089	YeMaBl	0.07210355	GO:0050772.positive regulation of axonogenesis	Up	E14.5
34419	GO:0070374	positive regulation of ERK1 and ERK2 cas...	220	7	5.64	0.3341	YeMaBl	0.1735363	GO:0070374.positive regulation of ERK1 and ERK2 cas...	Up	E14.5
34420	GO:1901019	regulation of calcium ion transmembrane ...	74	5	1.9	0.33813	YeMaBl	0.5353317	GO:1901019.regulation of calcium ion transmembrane ...	Up	E14.5
34421	GO:0000245	spliceosomal complex assembly	43	4	1.1	0.33828	YeMaBl	0.5611158	GO:0000245.spliceosomal complex assembly	Up	E14.5
34422	GO:1901381	positive regulation of potassium ion tra...	38	2	0.97	0.3396	YeMaBl	0.229624	GO:1901381.positive regulation of potassium ion tra...	Up	E14.5
34423	GO:0001837	epithelial to mesenchymal transition	132	4	3.38	0.34002	YeMaBl	0.1029748	GO:0001837.epithelial to mesenchymal transition	Up	E14.5
34424	GO:1901575	organic substance catabolic process	1623	41	41.57	0.34084	YeMaBl	-0.01776702	GO:1901575.organic substance catabolic process	Up	E14.5
34425	GO:0009152	purine ribonucleotide biosynthetic proce...	191	9	4.89	0.34614	YeMaBl	0.5013844	GO:0009152.purine ribonucleotide biosynthetic proce...	Up	E14.5
34426	GO:0007032	endosome organization	48	2	1.23	0.34918	YeMaBl	0.1681228	GO:0007032.endosome organization	Up	E14.5
34427	GO:0051290	protein heterotetramerization	48	2	1.23	0.34918	YeMaBl	0.1681228	GO:0051290.protein heterotetramerization	Up	E14.5
34428	GO:0007166	cell surface receptor signaling pathway	2059	52	52.74	0.34966	YeMaBl	-0.01860919	GO:0007166.cell surface receptor signaling pathway	Up	E14.5
34429	GO:0008016	regulation of heart contraction	164	7	4.2	0.35519	YeMaBl	0.3833286	GO:0008016.regulation of heart contraction	Up	E14.5
34430	GO:0008654	phospholipid biosynthetic process	152	7	3.89	0.35574	YeMaBl	0.4327791	GO:0008654.phospholipid biosynthetic process	Up	E14.5
34431	GO:0036503	ERAD pathway	88	4	2.25	0.35597	YeMaBl	0.311944	GO:0036503.ERAD pathway	Up	E14.5
34432	GO:2000059	negative regulation of ubiquitin-depende...	50	2	1.28	0.35672	YeMaBl	0.1565904	GO:2000059.negative regulation of ubiquitin-depende...	Up	E14.5
34433	GO:1901799	negative regulation of proteasomal prote...	50	2	1.28	0.35672	YeMaBl	0.1565904	GO:1901799.negative regulation of proteasomal prote...	Up	E14.5
34434	GO:0010171	body morphogenesis	61	2	1.56	0.35693	YeMaBl	0.09365911	GO:0010171.body morphogenesis	Up	E14.5
34435	GO:0009062	fatty acid catabolic process	79	2	2.02	0.35726	YeMaBl	-0.004116108	GO:0009062.fatty acid catabolic process	Up	E14.5
34436	GO:0034249	negative regulation of cellular amide me...	142	3	3.64	0.35772	YeMaBl	-0.1110313	GO:0034249.negative regulation of cellular amide me...	Up	E14.5
34437	GO:0021537	telencephalon development	240	6	6.15	0.35955	YeMaBl	-0.01954019	GO:0021537.telencephalon development	Up	E14.5
34438	GO:2000113	negative regulation of cellular macromol...	1262	29	32.33	0.35993	YeMaBl	-0.1348008	GO:2000113.negative regulation of cellular macromol...	Up	E14.5
34439	GO:0055085	transmembrane transport	1088	39	27.87	0.3619	YeMaBl	0.4207321	GO:0055085.transmembrane transport	Up	E14.5
34440	GO:0051321	meiotic cell cycle	223	9	5.71	0.36471	YeMaBl	0.3864683	GO:0051321.meiotic cell cycle	Up	E14.5
34441	GO:0007163	establishment or maintenance of cell pol...	205	6	5.25	0.36773	YeMaBl	0.1018796	GO:0007163.establishment or maintenance of cell pol...	Up	E14.5
34442	GO:0045668	negative regulation of osteoblast differ...	50	2	1.28	0.36777	YeMaBl	0.1565904	GO:0045668.negative regulation of osteoblast differ...	Up	E14.5
34443	GO:0048705	skeletal system morphogenesis	230	4	5.89	0.37087	YeMaBl	-0.275007	GO:0048705.skeletal system morphogenesis	Up	E14.5
34444	GO:0032368	regulation of lipid transport	103	6	2.64	0.37119	YeMaBl	0.525859	GO:0032368.regulation of lipid transport	Up	E14.5
34445	GO:0098661	inorganic anion transmembrane transport	52	4	1.33	0.37172	YeMaBl	0.5077195	GO:0098661.inorganic anion transmembrane transport	Up	E14.5
34446	GO:0030216	keratinocyte differentiation	85	3	2.18	0.37189	YeMaBl	0.1560162	GO:0030216.keratinocyte differentiation	Up	E14.5
34447	GO:0048041	focal adhesion assembly	75	3	1.92	0.37292	YeMaBl	0.209228	GO:0048041.focal adhesion assembly	Up	E14.5
34448	GO:0009066	aspartate family amino acid metabolic pr...	38	2	0.97	0.37296	YeMaBl	0.229624	GO:0009066.aspartate family amino acid metabolic pr...	Up	E14.5
34449	GO:0010676	positive regulation of cellular carbohyd...	59	2	1.51	0.37336	YeMaBl	0.1046974	GO:0010676.positive regulation of cellular carbohyd...	Up	E14.5
34450	GO:0022604	regulation of cell morphogenesis	508	16	13.01	0.37417	YeMaBl	0.2215911	GO:0022604.regulation of cell morphogenesis	Up	E14.5
34451	GO:0031497	chromatin assembly	107	2	2.74	0.37429	YeMaBl	-0.1449786	GO:0031497.chromatin assembly	Up	E14.5
34452	GO:0042391	regulation of membrane potential	414	18	10.6	0.37542	YeMaBl	0.5600878	GO:0042391.regulation of membrane potential	Up	E14.5
34453	GO:1903047	mitotic cell cycle process	638	14	16.34	0.37559	YeMaBl	-0.1675608	GO:1903047.mitotic cell cycle process	Up	E14.5
34454	GO:0007519	skeletal muscle tissue development	172	6	4.41	0.3759	YeMaBl	0.2252369	GO:0007519.skeletal muscle tissue development	Up	E14.5
34455	GO:0097306	cellular response to alcohol	78	3	2	0.37662	YeMaBl	0.1926451	GO:0097306.cellular response to alcohol	Up	E14.5
34456	GO:0017145	stem cell division	51	2	1.31	0.37698	YeMaBl	0.1497149	GO:0017145.stem cell division	Up	E14.5
34457	GO:0008333	endosome to lysosome transport	51	2	1.31	0.37698	YeMaBl	0.1497149	GO:0008333.endosome to lysosome transport	Up	E14.5
34458	GO:0006493	protein O-linked glycosylation	51	2	1.31	0.37698	YeMaBl	0.1497149	GO:0006493.protein O-linked glycosylation	Up	E14.5
34459	GO:0045934	negative regulation of nucleobase-contai...	1278	28	32.74	0.37765	YeMaBl	-0.1936284	GO:0045934.negative regulation of nucleobase-contai...	Up	E14.5
34460	GO:0016310	phosphorylation	1939	43	49.67	0.37766	YeMaBl	-0.187715	GO:0016310.phosphorylation	Up	E14.5
34461	GO:0001817	regulation of cytokine production	527	8	13.5	0.37802	YeMaBl	-0.5090136	GO:0001817.regulation of cytokine production	Up	E14.5
34462	GO:0050808	synapse organization	422	14	10.81	0.38302	YeMaBl	0.2651621	GO:0050808.synapse organization	Up	E14.5
34463	GO:0006366	transcription by RNA polymerase II	1815	34	46.49	0.38525	YeMaBl	-0.4008181	GO:0006366.transcription by RNA polymerase II	Up	E14.5
34464	GO:0006813	potassium ion transport	209	11	5.35	0.38536	YeMaBl	0.6284411	GO:0006813.potassium ion transport	Up	E14.5
34465	GO:0051881	regulation of mitochondrial membrane pot...	76	3	1.95	0.38568	YeMaBl	0.202987	GO:0051881.regulation of mitochondrial membrane pot...	Up	E14.5
34466	GO:0031529	ruffle organization	52	2	1.33	0.38615	YeMaBl	0.1451494	GO:0031529.ruffle organization	Up	E14.5
34467	GO:0042307	positive regulation of protein import in...	52	2	1.33	0.38615	YeMaBl	0.1451494	GO:0042307.positive regulation of protein import in...	Up	E14.5
34468	GO:0008589	regulation of smoothened signaling pathw...	83	4	2.13	0.38834	YeMaBl	0.3360229	GO:0008589.regulation of smoothened signaling pathw...	Up	E14.5
34469	GO:0014014	negative regulation of gliogenesis	53	3	1.36	0.38852	YeMaBl	0.3309732	GO:0014014.negative regulation of gliogenesis	Up	E14.5
34470	GO:0071229	cellular response to acid chemical	178	5	4.56	0.38945	YeMaBl	0.06491748	GO:0071229.cellular response to acid chemical	Up	E14.5
34471	GO:0001738	morphogenesis of a polarized epithelium	76	2	1.95	0.38975	YeMaBl	0.01034194	GO:0001738.morphogenesis of a polarized epithelium	Up	E14.5
34472	GO:0043500	muscle adaptation	108	2	2.77	0.39039	YeMaBl	-0.1505597	GO:0043500.muscle adaptation	Up	E14.5
34473	GO:0060284	regulation of cell development	1025	25	26.25	0.39087	YeMaBl	-0.05889369	GO:0060284.regulation of cell development	Up	E14.5
34474	GO:0050866	negative regulation of cell activation	165	2	4.23	0.39154	YeMaBl	-0.3989757	GO:0050866.negative regulation of cell activation	Up	E14.5
34475	GO:0002064	epithelial cell development	217	9	5.56	0.39178	YeMaBl	0.406817	GO:0002064.epithelial cell development	Up	E14.5
34476	GO:0060079	excitatory postsynaptic potential	88	3	2.25	0.39279	YeMaBl	0.142019	GO:0060079.excitatory postsynaptic potential	Up	E14.5
34477	GO:0001558	regulation of cell growth	407	12	10.43	0.39408	YeMaBl	0.1397967	GO:0001558.regulation of cell growth	Up	E14.5
34478	GO:1901655	cellular response to ketone	80	3	2.05	0.39487	YeMaBl	0.1823767	GO:1901655.cellular response to ketone	Up	E14.5
34479	GO:0006289	nucleotide-excision repair	53	2	1.36	0.39525	YeMaBl	0.1383282	GO:0006289.nucleotide-excision repair	Up	E14.5
34480	GO:0006979	response to oxidative stress	380	8	9.73	0.39671	YeMaBl	-0.1802458	GO:0006979.response to oxidative stress	Up	E14.5
34481	GO:0043588	skin development	220	5	5.64	0.39683	YeMaBl	-0.08949815	GO:0043588.skin development	Up	E14.5
34482	GO:0060070	canonical Wnt signaling pathway	269	6	6.89	0.39715	YeMaBl	-0.1122452	GO:0060070.canonical Wnt signaling pathway	Up	E14.5
34483	GO:0001508	action potential	127	9	3.25	0.40084	YeMaBl	0.7629608	GO:0001508.action potential	Up	E14.5
34484	GO:0003407	neural retina development	54	2	1.38	0.40429	YeMaBl	0.1337985	GO:0003407.neural retina development	Up	E14.5
34485	GO:0035023	regulation of Rho protein signal transdu...	126	4	3.23	0.40441	YeMaBl	0.1290326	GO:0035023.regulation of Rho protein signal transdu...	Up	E14.5
34486	GO:1900006	positive regulation of dendrite developm...	106	3	2.72	0.4047	YeMaBl	0.05139915	GO:1900006.positive regulation of dendrite developm...	Up	E14.5
34487	GO:0031952	regulation of protein autophosphorylatio...	43	2	1.1	0.40473	YeMaBl	0.1985457	GO:0031952.regulation of protein autophosphorylatio...	Up	E14.5
34488	GO:0046660	female sex differentiation	126	4	3.23	0.40483	YeMaBl	0.1290326	GO:0046660.female sex differentiation	Up	E14.5
34489	GO:0048015	phosphatidylinositol-mediated signaling	131	4	3.36	0.40493	YeMaBl	0.1064221	GO:0048015.phosphatidylinositol-mediated signaling	Up	E14.5
34490	GO:0048486	parasympathetic nervous system developme...	20	1	0.51	0.40506	YeMaBl	0.1229102	GO:0048486.parasympathetic nervous system developme...	Up	E14.5
34491	GO:0006817	phosphate ion transport	20	1	0.51	0.40506	YeMaBl	0.1229102	GO:0006817.phosphate ion transport	Up	E14.5
34492	GO:0006541	glutamine metabolic process	20	1	0.51	0.40506	YeMaBl	0.1229102	GO:0006541.glutamine metabolic process	Up	E14.5
34493	GO:0019883	antigen processing and presentation of e...	20	1	0.51	0.40506	YeMaBl	0.1229102	GO:0019883.antigen processing and presentation of e...	Up	E14.5
34494	GO:0033005	positive regulation of mast cell activat...	20	1	0.51	0.40506	YeMaBl	0.1229102	GO:0033005.positive regulation of mast cell activat...	Up	E14.5
34495	GO:0071577	zinc ion transmembrane transport	20	1	0.51	0.40506	YeMaBl	0.1229102	GO:0071577.zinc ion transmembrane transport	Up	E14.5
34496	GO:0072207	metanephric epithelium development	20	1	0.51	0.40506	YeMaBl	0.1229102	GO:0072207.metanephric epithelium development	Up	E14.5
34497	GO:0030220	platelet formation	20	1	0.51	0.40506	YeMaBl	0.1229102	GO:0030220.platelet formation	Up	E14.5
34498	GO:0032703	negative regulation of interleukin-2 pro...	20	1	0.51	0.40506	YeMaBl	0.1229102	GO:0032703.negative regulation of interleukin-2 pro...	Up	E14.5
34499	GO:0070233	negative regulation of T cell apoptotic ...	20	1	0.51	0.40506	YeMaBl	0.1229102	GO:0070233.negative regulation of T cell apoptotic ...	Up	E14.5
34500	GO:0009067	aspartate family amino acid biosynthetic...	20	1	0.51	0.40506	YeMaBl	0.1229102	GO:0009067.aspartate family amino acid biosynthetic...	Up	E14.5
34501	GO:0002675	positive regulation of acute inflammator...	20	1	0.51	0.40506	YeMaBl	0.1229102	GO:0002675.positive regulation of acute inflammator...	Up	E14.5
34502	GO:2000773	negative regulation of cellular senescen...	20	1	0.51	0.40506	YeMaBl	0.1229102	GO:2000773.negative regulation of cellular senescen...	Up	E14.5
34503	GO:1903020	positive regulation of glycoprotein meta...	20	1	0.51	0.40506	YeMaBl	0.1229102	GO:1903020.positive regulation of glycoprotein meta...	Up	E14.5
34504	GO:0006349	regulation of gene expression by genetic...	20	1	0.51	0.40506	YeMaBl	0.1229102	GO:0006349.regulation of gene expression by genetic...	Up	E14.5
34505	GO:0021535	cell migration in hindbrain	20	1	0.51	0.40506	YeMaBl	0.1229102	GO:0021535.cell migration in hindbrain	Up	E14.5
34506	GO:0072677	eosinophil migration	20	1	0.51	0.40506	YeMaBl	0.1229102	GO:0072677.eosinophil migration	Up	E14.5
34507	GO:0045986	negative regulation of smooth muscle con...	20	1	0.51	0.40506	YeMaBl	0.1229102	GO:0045986.negative regulation of smooth muscle con...	Up	E14.5
34508	GO:0050996	positive regulation of lipid catabolic p...	20	1	0.51	0.40506	YeMaBl	0.1229102	GO:0050996.positive regulation of lipid catabolic p...	Up	E14.5
34509	GO:0055094	response to lipoprotein particle	20	1	0.51	0.40506	YeMaBl	0.1229102	GO:0055094.response to lipoprotein particle	Up	E14.5
34510	GO:0032928	regulation of superoxide anion generatio...	20	1	0.51	0.40506	YeMaBl	0.1229102	GO:0032928.regulation of superoxide anion generatio...	Up	E14.5
34511	GO:0006783	heme biosynthetic process	20	1	0.51	0.40506	YeMaBl	0.1229102	GO:0006783.heme biosynthetic process	Up	E14.5
34512	GO:0022607	cellular component assembly	2543	63	65.14	0.40507	YeMaBl	-0.04470268	GO:0022607.cellular component assembly	Up	E14.5
34513	GO:0051705	multi-organism behavior	70	2	1.79	0.40528	YeMaBl	0.04394335	GO:0051705.multi-organism behavior	Up	E14.5
34514	GO:0008064	regulation of actin polymerization or de...	169	4	4.33	0.40571	YeMaBl	-0.05195208	GO:0008064.regulation of actin polymerization or de...	Up	E14.5
34515	GO:0001654	eye development	334	7	8.56	0.40671	YeMaBl	-0.1763228	GO:0001654.eye development	Up	E14.5
34516	GO:0001894	tissue homeostasis	193	6	4.94	0.41289	YeMaBl	0.1461858	GO:0001894.tissue homeostasis	Up	E14.5
34517	GO:0008347	glial cell migration	55	2	1.41	0.41326	YeMaBl	0.1270306	GO:0008347.glial cell migration	Up	E14.5
34518	GO:0032388	positive regulation of intracellular tra...	198	5	5.07	0.4141	YeMaBl	-0.01006368	GO:0032388.positive regulation of intracellular tra...	Up	E14.5
34519	GO:0008219	cell death	1878	37	48.1	0.41547	YeMaBl	-0.3383225	GO:0008219.cell death	Up	E14.5
34520	GO:0051961	negative regulation of nervous system de...	348	15	8.91	0.41563	YeMaBl	0.5238776	GO:0051961.negative regulation of nervous system de...	Up	E14.5
34521	GO:0006508	proteolysis	1340	26	34.32	0.41981	YeMaBl	-0.3429951	GO:0006508.proteolysis	Up	E14.5
34522	GO:0070972	protein localization to endoplasmic reti...	56	2	1.43	0.42023	YeMaBl	0.1225362	GO:0070972.protein localization to endoplasmic reti...	Up	E14.5
34523	GO:0048305	immunoglobulin secretion	21	1	0.54	0.42031	YeMaBl	0.1150765	GO:0048305.immunoglobulin secretion	Up	E14.5
34524	GO:0099625	ventricular cardiac muscle cell membrane...	21	1	0.54	0.42031	YeMaBl	0.1150765	GO:0099625.ventricular cardiac muscle cell membrane...	Up	E14.5
34525	GO:0043302	positive regulation of leukocyte degranu...	21	1	0.54	0.42031	YeMaBl	0.1150765	GO:0043302.positive regulation of leukocyte degranu...	Up	E14.5
34526	GO:0032352	positive regulation of hormone metabolic...	21	1	0.54	0.42031	YeMaBl	0.1150765	GO:0032352.positive regulation of hormone metabolic...	Up	E14.5
34527	GO:0000413	protein peptidyl-prolyl isomerization	21	1	0.54	0.42031	YeMaBl	0.1150765	GO:0000413.protein peptidyl-prolyl isomerization	Up	E14.5
34528	GO:0007205	protein kinase C-activating G protein-co...	21	1	0.54	0.42031	YeMaBl	0.1150765	GO:0007205.protein kinase C-activating G protein-co...	Up	E14.5
34529	GO:0061162	establishment of monopolar cell polarity	21	1	0.54	0.42031	YeMaBl	0.1150765	GO:0061162.establishment of monopolar cell polarity	Up	E14.5
34530	GO:0030149	sphingolipid catabolic process	21	1	0.54	0.42031	YeMaBl	0.1150765	GO:0030149.sphingolipid catabolic process	Up	E14.5
34531	GO:0060972	left/right pattern formation	21	1	0.54	0.42031	YeMaBl	0.1150765	GO:0060972.left/right pattern formation	Up	E14.5
34532	GO:0051900	regulation of mitochondrial depolarizati...	21	1	0.54	0.42031	YeMaBl	0.1150765	GO:0051900.regulation of mitochondrial depolarizati...	Up	E14.5
34533	GO:0070734	histone H3-K27 methylation	21	1	0.54	0.42031	YeMaBl	0.1150765	GO:0070734.histone H3-K27 methylation	Up	E14.5
34534	GO:0008211	glucocorticoid metabolic process	21	1	0.54	0.42031	YeMaBl	0.1150765	GO:0008211.glucocorticoid metabolic process	Up	E14.5
34535	GO:0060390	regulation of SMAD protein signal transd...	21	1	0.54	0.42031	YeMaBl	0.1150765	GO:0060390.regulation of SMAD protein signal transd...	Up	E14.5
34536	GO:0023019	signal transduction involved in regulati...	21	1	0.54	0.42031	YeMaBl	0.1150765	GO:0023019.signal transduction involved in regulati...	Up	E14.5
34537	GO:0008206	bile acid metabolic process	21	1	0.54	0.42031	YeMaBl	0.1150765	GO:0008206.bile acid metabolic process	Up	E14.5
34538	GO:0002021	response to dietary excess	21	1	0.54	0.42031	YeMaBl	0.1150765	GO:0002021.response to dietary excess	Up	E14.5
34539	GO:0071451	cellular response to superoxide	21	1	0.54	0.42031	YeMaBl	0.1150765	GO:0071451.cellular response to superoxide	Up	E14.5
34540	GO:0042119	neutrophil activation	21	1	0.54	0.42031	YeMaBl	0.1150765	GO:0042119.neutrophil activation	Up	E14.5
34541	GO:0051220	cytoplasmic sequestering of protein	21	1	0.54	0.42031	YeMaBl	0.1150765	GO:0051220.cytoplasmic sequestering of protein	Up	E14.5
34542	GO:0043984	histone H4-K16 acetylation	21	1	0.54	0.42031	YeMaBl	0.1150765	GO:0043984.histone H4-K16 acetylation	Up	E14.5
34543	GO:0046688	response to copper ion	21	1	0.54	0.42031	YeMaBl	0.1150765	GO:0046688.response to copper ion	Up	E14.5
34544	GO:0006775	fat-soluble vitamin metabolic process	21	1	0.54	0.42031	YeMaBl	0.1150765	GO:0006775.fat-soluble vitamin metabolic process	Up	E14.5
34545	GO:0048641	regulation of skeletal muscle tissue dev...	56	2	1.43	0.42217	YeMaBl	0.1225362	GO:0048641.regulation of skeletal muscle tissue dev...	Up	E14.5
34546	GO:0034394	protein localization to cell surface	56	2	1.43	0.42217	YeMaBl	0.1225362	GO:0034394.protein localization to cell surface	Up	E14.5
34547	GO:0009611	response to wounding	417	11	10.68	0.42249	YeMaBl	0.02914635	GO:0009611.response to wounding	Up	E14.5
34548	GO:1901215	negative regulation of neuron death	231	6	5.92	0.42279	YeMaBl	0.01053067	GO:1901215.negative regulation of neuron death	Up	E14.5
34549	GO:0010632	regulation of epithelial cell migration	218	2	5.58	0.42364	YeMaBl	-0.5959128	GO:0010632.regulation of epithelial cell migration	Up	E14.5
34550	GO:0006518	peptide metabolic process	688	10	17.62	0.42395	YeMaBl	-0.5926364	GO:0006518.peptide metabolic process	Up	E14.5
34551	GO:0007275	multicellular organism development	4517	97	115.7	0.42562	YeMaBl	-0.2428565	GO:0007275.multicellular organism development	Up	E14.5
34552	GO:0051248	negative regulation of protein metabolic...	941	15	24.1	0.42854	YeMaBl	-0.5410192	GO:0051248.negative regulation of protein metabolic...	Up	E14.5
34553	GO:0032869	cellular response to insulin stimulus	169	6	4.33	0.42955	YeMaBl	0.2375545	GO:0032869.cellular response to insulin stimulus	Up	E14.5
34554	GO:1903036	positive regulation of response to wound...	57	2	1.46	0.431	YeMaBl	0.1158208	GO:1903036.positive regulation of response to wound...	Up	E14.5
34555	GO:0048008	platelet-derived growth factor receptor ...	57	2	1.46	0.431	YeMaBl	0.1158208	GO:0048008.platelet-derived growth factor receptor ...	Up	E14.5
34556	GO:0016485	protein processing	197	5	5.05	0.43453	YeMaBl	-0.007195501	GO:0016485.protein processing	Up	E14.5
34557	GO:0030219	megakaryocyte differentiation	50	2	1.28	0.43495	YeMaBl	0.1565904	GO:0030219.megakaryocyte differentiation	Up	E14.5
34558	GO:0042744	hydrogen peroxide catabolic process	22	1	0.56	0.43518	YeMaBl	0.1098776	GO:0042744.hydrogen peroxide catabolic process	Up	E14.5
34559	GO:0050482	arachidonic acid secretion	22	1	0.56	0.43518	YeMaBl	0.1098776	GO:0050482.arachidonic acid secretion	Up	E14.5
34560	GO:0048266	behavioral response to pain	22	1	0.56	0.43518	YeMaBl	0.1098776	GO:0048266.behavioral response to pain	Up	E14.5
34561	GO:1902003	regulation of amyloid-beta formation	22	1	0.56	0.43518	YeMaBl	0.1098776	GO:1902003.regulation of amyloid-beta formation	Up	E14.5
34562	GO:0072202	cell differentiation involved in metanep...	22	1	0.56	0.43518	YeMaBl	0.1098776	GO:0072202.cell differentiation involved in metanep...	Up	E14.5
34563	GO:0042026	protein refolding	22	1	0.56	0.43518	YeMaBl	0.1098776	GO:0042026.protein refolding	Up	E14.5
34564	GO:0090050	positive regulation of cell migration in...	22	1	0.56	0.43518	YeMaBl	0.1098776	GO:0090050.positive regulation of cell migration in...	Up	E14.5
34565	GO:0006953	acute-phase response	22	1	0.56	0.43518	YeMaBl	0.1098776	GO:0006953.acute-phase response	Up	E14.5
34566	GO:0048532	anatomical structure arrangement	22	1	0.56	0.43518	YeMaBl	0.1098776	GO:0048532.anatomical structure arrangement	Up	E14.5
34567	GO:0010575	positive regulation of vascular endothel...	22	1	0.56	0.43518	YeMaBl	0.1098776	GO:0010575.positive regulation of vascular endothel...	Up	E14.5
34568	GO:0043576	regulation of respiratory gaseous exchan...	22	1	0.56	0.43518	YeMaBl	0.1098776	GO:0043576.regulation of respiratory gaseous exchan...	Up	E14.5
34569	GO:1903055	positive regulation of extracellular mat...	22	1	0.56	0.43518	YeMaBl	0.1098776	GO:1903055.positive regulation of extracellular mat...	Up	E14.5
34570	GO:0051194	positive regulation of cofactor metaboli...	22	1	0.56	0.43518	YeMaBl	0.1098776	GO:0051194.positive regulation of cofactor metaboli...	Up	E14.5
34571	GO:0071312	cellular response to alkaloid	22	1	0.56	0.43518	YeMaBl	0.1098776	GO:0071312.cellular response to alkaloid	Up	E14.5
34572	GO:0034311	diol metabolic process	22	1	0.56	0.43518	YeMaBl	0.1098776	GO:0034311.diol metabolic process	Up	E14.5
34573	GO:0071402	cellular response to lipoprotein particl...	22	1	0.56	0.43518	YeMaBl	0.1098776	GO:0071402.cellular response to lipoprotein particl...	Up	E14.5
34574	GO:0032968	positive regulation of transcription elo...	22	1	0.56	0.43518	YeMaBl	0.1098776	GO:0032968.positive regulation of transcription elo...	Up	E14.5
34575	GO:1901018	positive regulation of potassium ion tra...	22	1	0.56	0.43518	YeMaBl	0.1098776	GO:1901018.positive regulation of potassium ion tra...	Up	E14.5
34576	GO:0090398	cellular senescence	62	2	1.59	0.4352	YeMaBl	0.08707646	GO:0090398.cellular senescence	Up	E14.5
34577	GO:0010033	response to organic substance	2318	43	59.37	0.43623	YeMaBl	-0.4233541	GO:0010033.response to organic substance	Up	E14.5
34578	GO:0048771	tissue remodeling	166	3	4.25	0.4366	YeMaBl	-0.2094534	GO:0048771.tissue remodeling	Up	E14.5
34579	GO:0060173	limb development	178	2	4.56	0.43769	YeMaBl	-0.4496557	GO:0060173.limb development	Up	E14.5
34580	GO:0016042	lipid catabolic process	233	7	5.97	0.4391	YeMaBl	0.1294709	GO:0016042.lipid catabolic process	Up	E14.5
34581	GO:0014911	positive regulation of smooth muscle cel...	58	2	1.49	0.43977	YeMaBl	0.1091364	GO:0014911.positive regulation of smooth muscle cel...	Up	E14.5
34582	GO:0006306	DNA methylation	58	2	1.49	0.43977	YeMaBl	0.1091364	GO:0006306.DNA methylation	Up	E14.5
34583	GO:0006446	regulation of translational initiation	58	2	1.49	0.43977	YeMaBl	0.1091364	GO:0006446.regulation of translational initiation	Up	E14.5
34584	GO:0046677	response to antibiotic	242	9	6.2	0.44762	YeMaBl	0.3219281	GO:0046677.response to antibiotic	Up	E14.5
34585	GO:0008202	steroid metabolic process	226	8	5.79	0.44813	YeMaBl	0.2688168	GO:0008202.steroid metabolic process	Up	E14.5
34586	GO:0001755	neural crest cell migration	59	2	1.51	0.44846	YeMaBl	0.1046974	GO:0001755.neural crest cell migration	Up	E14.5
34587	GO:0007040	lysosome organization	59	2	1.51	0.44846	YeMaBl	0.1046974	GO:0007040.lysosome organization	Up	E14.5
34588	GO:0070252	actin-mediated cell contraction	85	4	2.18	0.44847	YeMaBl	0.3259412	GO:0070252.actin-mediated cell contraction	Up	E14.5
34589	GO:0051445	regulation of meiotic cell cycle	49	3	1.26	0.44854	YeMaBl	0.3538373	GO:0051445.regulation of meiotic cell cycle	Up	E14.5
34590	GO:0046324	regulation of glucose import	56	3	1.43	0.44869	YeMaBl	0.3151813	GO:0046324.regulation of glucose import	Up	E14.5
34591	GO:0050732	negative regulation of peptidyl-tyrosine...	51	2	1.31	0.44943	YeMaBl	0.1497149	GO:0050732.negative regulation of peptidyl-tyrosine...	Up	E14.5
34592	GO:2000050	regulation of non-canonical Wnt signalin...	23	1	0.59	0.44967	YeMaBl	0.1021142	GO:2000050.regulation of non-canonical Wnt signalin...	Up	E14.5
34593	GO:0014823	response to activity	23	1	0.59	0.44967	YeMaBl	0.1021142	GO:0014823.response to activity	Up	E14.5
34594	GO:0019731	antibacterial humoral response	23	1	0.59	0.44967	YeMaBl	0.1021142	GO:0019731.antibacterial humoral response	Up	E14.5
34595	GO:0032480	negative regulation of type I interferon...	23	1	0.59	0.44967	YeMaBl	0.1021142	GO:0032480.negative regulation of type I interferon...	Up	E14.5
34596	GO:0045730	respiratory burst	23	1	0.59	0.44967	YeMaBl	0.1021142	GO:0045730.respiratory burst	Up	E14.5
34597	GO:0032107	regulation of response to nutrient level...	23	1	0.59	0.44967	YeMaBl	0.1021142	GO:0032107.regulation of response to nutrient level...	Up	E14.5
34598	GO:0098869	cellular oxidant detoxification	23	1	0.59	0.44967	YeMaBl	0.1021142	GO:0098869.cellular oxidant detoxification	Up	E14.5
34599	GO:0062009	secondary palate development	23	1	0.59	0.44967	YeMaBl	0.1021142	GO:0062009.secondary palate development	Up	E14.5
34600	GO:0008340	determination of adult lifespan	23	1	0.59	0.44967	YeMaBl	0.1021142	GO:0008340.determination of adult lifespan	Up	E14.5
34601	GO:0031629	synaptic vesicle fusion to presynaptic a...	23	1	0.59	0.44967	YeMaBl	0.1021142	GO:0031629.synaptic vesicle fusion to presynaptic a...	Up	E14.5
34602	GO:0046426	negative regulation of JAK-STAT cascade	23	1	0.59	0.44967	YeMaBl	0.1021142	GO:0046426.negative regulation of JAK-STAT cascade	Up	E14.5
34603	GO:0044458	motile cilium assembly	23	1	0.59	0.44967	YeMaBl	0.1021142	GO:0044458.motile cilium assembly	Up	E14.5
34604	GO:0019048	modulation by virus of host morphology o...	23	1	0.59	0.44967	YeMaBl	0.1021142	GO:0019048.modulation by virus of host morphology o...	Up	E14.5
34605	GO:0048670	regulation of collateral sprouting	23	1	0.59	0.44967	YeMaBl	0.1021142	GO:0048670.regulation of collateral sprouting	Up	E14.5
34606	GO:0031954	positive regulation of protein autophosp...	23	1	0.59	0.44967	YeMaBl	0.1021142	GO:0031954.positive regulation of protein autophosp...	Up	E14.5
34607	GO:0009065	glutamine family amino acid catabolic pr...	23	1	0.59	0.44967	YeMaBl	0.1021142	GO:0009065.glutamine family amino acid catabolic pr...	Up	E14.5
34608	GO:0034405	response to fluid shear stress	23	1	0.59	0.44967	YeMaBl	0.1021142	GO:0034405.response to fluid shear stress	Up	E14.5
34609	GO:0089718	amino acid import across plasma membrane	23	1	0.59	0.44967	YeMaBl	0.1021142	GO:0089718.amino acid import across plasma membrane	Up	E14.5
34610	GO:0070050	neuron cellular homeostasis	23	1	0.59	0.44967	YeMaBl	0.1021142	GO:0070050.neuron cellular homeostasis	Up	E14.5
34611	GO:0001952	regulation of cell-matrix adhesion	104	3	2.66	0.44974	YeMaBl	0.06265561	GO:0001952.regulation of cell-matrix adhesion	Up	E14.5
34612	GO:1903829	positive regulation of cellular protein ...	294	7	7.53	0.44981	YeMaBl	-0.06235201	GO:1903829.positive regulation of cellular protein ...	Up	E14.5
34613	GO:0007420	brain development	607	13	15.55	0.45086	YeMaBl	-0.1911415	GO:0007420.brain development	Up	E14.5
34614	GO:0043112	receptor metabolic process	193	3	4.94	0.45168	YeMaBl	-0.3132459	GO:0043112.receptor metabolic process	Up	E14.5
34615	GO:0006631	fatty acid metabolic process	293	9	7.51	0.45259	YeMaBl	0.162345	GO:0006631.fatty acid metabolic process	Up	E14.5
34616	GO:0006468	protein phosphorylation	1625	37	41.62	0.45393	YeMaBl	-0.1505597	GO:0006468.protein phosphorylation	Up	E14.5
34617	GO:0019915	lipid storage	60	2	1.54	0.45707	YeMaBl	0.09806429	GO:0019915.lipid storage	Up	E14.5
34618	GO:0090307	mitotic spindle assembly	60	2	1.54	0.45707	YeMaBl	0.09806429	GO:0090307.mitotic spindle assembly	Up	E14.5
34619	GO:0006935	chemotaxis	488	19	12.5	0.45835	YeMaBl	0.4556795	GO:0006935.chemotaxis	Up	E14.5
34620	GO:0006469	negative regulation of protein kinase ac...	186	4	4.76	0.45869	YeMaBl	-0.1169561	GO:0006469.negative regulation of protein kinase ac...	Up	E14.5
34621	GO:0001944	vasculature development	692	7	17.73	0.45944	YeMaBl	-0.9215633	GO:0001944.vasculature development	Up	E14.5
34622	GO:0030148	sphingolipid biosynthetic process	68	6	1.74	0.46044	YeMaBl	0.706683	GO:0030148.sphingolipid biosynthetic process	Up	E14.5
34623	GO:0071310	cellular response to organic substance	1888	37	48.36	0.46091	YeMaBl	-0.3453693	GO:0071310.cellular response to organic substance	Up	E14.5
34624	GO:0051188	cofactor biosynthetic process	216	9	5.53	0.4611	YeMaBl	0.4109214	GO:0051188.cofactor biosynthetic process	Up	E14.5
34625	GO:0046661	male sex differentiation	132	5	3.38	0.46272	YeMaBl	0.2549779	GO:0046661.male sex differentiation	Up	E14.5
34626	GO:0006650	glycerophospholipid metabolic process	210	6	5.38	0.46359	YeMaBl	0.08369708	GO:0006650.glycerophospholipid metabolic process	Up	E14.5
34627	GO:0046626	regulation of insulin receptor signaling...	59	2	1.51	0.4637	YeMaBl	0.1046974	GO:0046626.regulation of insulin receptor signaling...	Up	E14.5
34628	GO:1900745	positive regulation of p38MAPK cascade	24	1	0.61	0.46379	YeMaBl	0.09696173	GO:1900745.positive regulation of p38MAPK cascade	Up	E14.5
34629	GO:0033688	regulation of osteoblast proliferation	24	1	0.61	0.46379	YeMaBl	0.09696173	GO:0033688.regulation of osteoblast proliferation	Up	E14.5
34630	GO:0009299	mRNA transcription	24	1	0.61	0.46379	YeMaBl	0.09696173	GO:0009299.mRNA transcription	Up	E14.5
34631	GO:0070328	triglyceride homeostasis	24	1	0.61	0.46379	YeMaBl	0.09696173	GO:0070328.triglyceride homeostasis	Up	E14.5
34632	GO:0045780	positive regulation of bone resorption	24	1	0.61	0.46379	YeMaBl	0.09696173	GO:0045780.positive regulation of bone resorption	Up	E14.5
34633	GO:0018126	protein hydroxylation	24	1	0.61	0.46379	YeMaBl	0.09696173	GO:0018126.protein hydroxylation	Up	E14.5
34634	GO:0018149	peptide cross-linking	24	1	0.61	0.46379	YeMaBl	0.09696173	GO:0018149.peptide cross-linking	Up	E14.5
34635	GO:0042036	negative regulation of cytokine biosynth...	24	1	0.61	0.46379	YeMaBl	0.09696173	GO:0042036.negative regulation of cytokine biosynth...	Up	E14.5
34636	GO:0000737	DNA catabolic process, endonucleolytic	24	1	0.61	0.46379	YeMaBl	0.09696173	GO:0000737.DNA catabolic process, endonucleolytic	Up	E14.5
34637	GO:0050927	positive regulation of positive chemotax...	24	1	0.61	0.46379	YeMaBl	0.09696173	GO:0050927.positive regulation of positive chemotax...	Up	E14.5
34638	GO:0031047	gene silencing by RNA	114	3	2.92	0.46405	YeMaBl	0.01449957	GO:0031047.gene silencing by RNA	Up	E14.5
34639	GO:0014066	regulation of phosphatidylinositol 3-kin...	82	2	2.1	0.46421	YeMaBl	-0.0204641	GO:0014066.regulation of phosphatidylinositol 3-kin...	Up	E14.5
34640	GO:0007160	cell-matrix adhesion	181	6	4.64	0.46438	YeMaBl	0.1903985	GO:0007160.cell-matrix adhesion	Up	E14.5
34641	GO:0002250	adaptive immune response	291	8	7.45	0.46547	YeMaBl	0.06236588	GO:0002250.adaptive immune response	Up	E14.5
34642	GO:0045892	negative regulation of transcription, DN...	1070	23	27.41	0.46936	YeMaBl	-0.2110122	GO:0045892.negative regulation of transcription, DN...	Up	E14.5
34643	GO:0006694	steroid biosynthetic process	122	5	3.12	0.47211	YeMaBl	0.3004484	GO:0006694.steroid biosynthetic process	Up	E14.5
34644	GO:0048146	positive regulation of fibroblast prolif...	62	2	1.59	0.47406	YeMaBl	0.08707646	GO:0048146.positive regulation of fibroblast prolif...	Up	E14.5
34645	GO:0030324	lung development	206	5	5.28	0.47535	YeMaBl	-0.03984026	GO:0030324.lung development	Up	E14.5
34646	GO:1903725	regulation of phospholipid metabolic pro...	62	3	1.59	0.47662	YeMaBl	0.2797215	GO:1903725.regulation of phospholipid metabolic pro...	Up	E14.5
34647	GO:0044255	cellular lipid metabolic process	773	21	19.8	0.47679	YeMaBl	0.0681715	GO:0044255.cellular lipid metabolic process	Up	E14.5
34648	GO:0051187	cofactor catabolic process	47	2	1.2	0.47716	YeMaBl	0.1750867	GO:0051187.cofactor catabolic process	Up	E14.5
34649	GO:0051894	positive regulation of focal adhesion as...	25	1	0.64	0.47754	YeMaBl	0.08926734	GO:0051894.positive regulation of focal adhesion as...	Up	E14.5
34650	GO:0002335	mature B cell differentiation	25	1	0.64	0.47754	YeMaBl	0.08926734	GO:0002335.mature B cell differentiation	Up	E14.5
34651	GO:0014829	vascular smooth muscle contraction	25	1	0.64	0.47754	YeMaBl	0.08926734	GO:0014829.vascular smooth muscle contraction	Up	E14.5
34652	GO:0045292	mRNA cis splicing, via spliceosome	25	1	0.64	0.47754	YeMaBl	0.08926734	GO:0045292.mRNA cis splicing, via spliceosome	Up	E14.5
34653	GO:1904357	negative regulation of telomere maintena...	25	1	0.64	0.47754	YeMaBl	0.08926734	GO:1904357.negative regulation of telomere maintena...	Up	E14.5
34654	GO:0045761	regulation of adenylate cyclase activity	25	1	0.64	0.47754	YeMaBl	0.08926734	GO:0045761.regulation of adenylate cyclase activity	Up	E14.5
34655	GO:0016082	synaptic vesicle priming	25	1	0.64	0.47754	YeMaBl	0.08926734	GO:0016082.synaptic vesicle priming	Up	E14.5
34656	GO:2000311	regulation of AMPA receptor activity	25	1	0.64	0.47754	YeMaBl	0.08926734	GO:2000311.regulation of AMPA receptor activity	Up	E14.5
34657	GO:0045822	negative regulation of heart contraction	25	1	0.64	0.47754	YeMaBl	0.08926734	GO:0045822.negative regulation of heart contraction	Up	E14.5
34658	GO:1990126	retrograde transport, endosome to plasma...	25	1	0.64	0.47754	YeMaBl	0.08926734	GO:1990126.retrograde transport, endosome to plasma...	Up	E14.5
34659	GO:0032801	receptor catabolic process	25	1	0.64	0.47754	YeMaBl	0.08926734	GO:0032801.receptor catabolic process	Up	E14.5
34660	GO:0060343	trabecula formation	25	1	0.64	0.47754	YeMaBl	0.08926734	GO:0060343.trabecula formation	Up	E14.5
34661	GO:0032647	regulation of interferon-alpha productio...	25	1	0.64	0.47754	YeMaBl	0.08926734	GO:0032647.regulation of interferon-alpha productio...	Up	E14.5
34662	GO:0120033	negative regulation of plasma membrane b...	25	1	0.64	0.47754	YeMaBl	0.08926734	GO:0120033.negative regulation of plasma membrane b...	Up	E14.5
34663	GO:0060117	auditory receptor cell development	25	1	0.64	0.47754	YeMaBl	0.08926734	GO:0060117.auditory receptor cell development	Up	E14.5
34664	GO:1900242	regulation of synaptic vesicle endocytos...	25	1	0.64	0.47754	YeMaBl	0.08926734	GO:1900242.regulation of synaptic vesicle endocytos...	Up	E14.5
34665	GO:0032387	negative regulation of intracellular tra...	67	2	1.72	0.47761	YeMaBl	0.05889369	GO:0032387.negative regulation of intracellular tra...	Up	E14.5
34666	GO:0030073	insulin secretion	196	4	5.02	0.47876	YeMaBl	-0.1548856	GO:0030073.insulin secretion	Up	E14.5
34667	GO:0051603	proteolysis involved in cellular protein...	632	14	16.19	0.47986	YeMaBl	-0.1573842	GO:0051603.proteolysis involved in cellular protein...	Up	E14.5
34668	GO:0000165	MAPK cascade	724	16	18.54	0.4802	YeMaBl	-0.164725	GO:0000165.MAPK cascade	Up	E14.5
34669	GO:0030334	regulation of cell migration	815	21	20.88	0.48283	YeMaBl	0.006674006	GO:0030334.regulation of cell migration	Up	E14.5
34670	GO:0045664	regulation of neuron differentiation	742	21	19.01	0.48942	YeMaBl	0.1148762	GO:0045664.regulation of neuron differentiation	Up	E14.5
34671	GO:0051279	regulation of release of sequestered cal...	64	2	1.64	0.49073	YeMaBl	0.07617168	GO:0051279.regulation of release of sequestered cal...	Up	E14.5
34672	GO:0051560	mitochondrial calcium ion homeostasis	26	1	0.67	0.49095	YeMaBl	0.08161377	GO:0051560.mitochondrial calcium ion homeostasis	Up	E14.5
34673	GO:0001916	positive regulation of T cell mediated c...	26	1	0.67	0.49095	YeMaBl	0.08161377	GO:0001916.positive regulation of T cell mediated c...	Up	E14.5
34674	GO:0008207	C21-steroid hormone metabolic process	26	1	0.67	0.49095	YeMaBl	0.08161377	GO:0008207.C21-steroid hormone metabolic process	Up	E14.5
34675	GO:0090314	positive regulation of protein targeting...	26	1	0.67	0.49095	YeMaBl	0.08161377	GO:0090314.positive regulation of protein targeting...	Up	E14.5
34676	GO:0007020	microtubule nucleation	26	1	0.67	0.49095	YeMaBl	0.08161377	GO:0007020.microtubule nucleation	Up	E14.5
34677	GO:0051125	regulation of actin nucleation	26	1	0.67	0.49095	YeMaBl	0.08161377	GO:0051125.regulation of actin nucleation	Up	E14.5
34678	GO:0019320	hexose catabolic process	26	1	0.67	0.49095	YeMaBl	0.08161377	GO:0019320.hexose catabolic process	Up	E14.5
34679	GO:0090169	regulation of spindle assembly	26	1	0.67	0.49095	YeMaBl	0.08161377	GO:0090169.regulation of spindle assembly	Up	E14.5
34680	GO:0090181	regulation of cholesterol metabolic proc...	26	1	0.67	0.49095	YeMaBl	0.08161377	GO:0090181.regulation of cholesterol metabolic proc...	Up	E14.5
34681	GO:0032958	inositol phosphate biosynthetic process	26	1	0.67	0.49095	YeMaBl	0.08161377	GO:0032958.inositol phosphate biosynthetic process	Up	E14.5
34682	GO:0061036	positive regulation of cartilage develop...	26	1	0.67	0.49095	YeMaBl	0.08161377	GO:0061036.positive regulation of cartilage develop...	Up	E14.5
34683	GO:0006939	smooth muscle contraction	106	3	2.72	0.49099	YeMaBl	0.05139915	GO:0006939.smooth muscle contraction	Up	E14.5
34684	GO:0002699	positive regulation of immune effector p...	188	5	4.82	0.49109	YeMaBl	0.02620507	GO:0002699.positive regulation of immune effector p...	Up	E14.5
34685	GO:0009798	axis specification	85	2	2.18	0.4914	YeMaBl	-0.03662892	GO:0009798.axis specification	Up	E14.5
34686	GO:0022600	digestive system process	87	2	2.23	0.49145	YeMaBl	-0.04664073	GO:0022600.digestive system process	Up	E14.5
34687	GO:0050778	positive regulation of immune response	448	11	11.48	0.49169	YeMaBl	-0.04264434	GO:0050778.positive regulation of immune response	Up	E14.5
34688	GO:0010001	glial cell differentiation	219	4	5.61	0.49269	YeMaBl	-0.2374277	GO:0010001.glial cell differentiation	Up	E14.5
34689	GO:0050806	positive regulation of synaptic transmis...	239	6	6.12	0.49455	YeMaBl	-0.01565326	GO:0050806.positive regulation of synaptic transmis...	Up	E14.5
34690	GO:0048523	negative regulation of cellular process	4142	92	106.09	0.49459	YeMaBl	-0.1956723	GO:0048523.negative regulation of cellular process	Up	E14.5
34691	GO:0006897	endocytosis	536	9	13.73	0.4961	YeMaBl	-0.4199241	GO:0006897.endocytosis	Up	E14.5
34692	GO:0032787	monocarboxylic acid metabolic process	440	16	11.27	0.49994	YeMaBl	0.3681751	GO:0032787.monocarboxylic acid metabolic process	Up	E14.5
34693	GO:1901136	carbohydrate derivative catabolic proces...	104	3	2.66	0.50016	YeMaBl	0.06265561	GO:1901136.carbohydrate derivative catabolic proces...	Up	E14.5
34694	GO:0031328	positive regulation of cellular biosynth...	1690	28	43.29	0.50119	YeMaBl	-0.5492584	GO:0031328.positive regulation of cellular biosynth...	Up	E14.5
34695	GO:0007249	I-kappaB kinase/NF-kappaB signaling	169	5	4.33	0.50369	YeMaBl	0.100051	GO:0007249.I-kappaB kinase/NF-kappaB signaling	Up	E14.5
34696	GO:0051209	release of sequestered calcium ion into ...	91	3	2.33	0.50369	YeMaBl	0.1261868	GO:0051209.release of sequestered calcium ion into ...	Up	E14.5
34697	GO:0002369	T cell cytokine production	27	1	0.69	0.50401	YeMaBl	0.07653385	GO:0002369.T cell cytokine production	Up	E14.5
34698	GO:0007274	neuromuscular synaptic transmission	27	1	0.69	0.50401	YeMaBl	0.07653385	GO:0007274.neuromuscular synaptic transmission	Up	E14.5
34699	GO:1904353	regulation of telomere capping	27	1	0.69	0.50401	YeMaBl	0.07653385	GO:1904353.regulation of telomere capping	Up	E14.5
34700	GO:1904322	cellular response to forskolin	27	1	0.69	0.50401	YeMaBl	0.07653385	GO:1904322.cellular response to forskolin	Up	E14.5
34701	GO:0070306	lens fiber cell differentiation	27	1	0.69	0.50401	YeMaBl	0.07653385	GO:0070306.lens fiber cell differentiation	Up	E14.5
34702	GO:0045815	positive regulation of gene expression, ...	27	1	0.69	0.50401	YeMaBl	0.07653385	GO:0045815.positive regulation of gene expression, ...	Up	E14.5
34703	GO:0042059	negative regulation of epidermal growth ...	27	1	0.69	0.50401	YeMaBl	0.07653385	GO:0042059.negative regulation of epidermal growth ...	Up	E14.5
34704	GO:2000406	positive regulation of T cell migration	27	1	0.69	0.50401	YeMaBl	0.07653385	GO:2000406.positive regulation of T cell migration	Up	E14.5
34705	GO:0010803	regulation of tumor necrosis factor-medi...	27	1	0.69	0.50401	YeMaBl	0.07653385	GO:0010803.regulation of tumor necrosis factor-medi...	Up	E14.5
34706	GO:0060914	heart formation	27	1	0.69	0.50401	YeMaBl	0.07653385	GO:0060914.heart formation	Up	E14.5
34707	GO:0015804	neutral amino acid transport	27	1	0.69	0.50401	YeMaBl	0.07653385	GO:0015804.neutral amino acid transport	Up	E14.5
34708	GO:0060444	branching involved in mammary gland duct...	27	1	0.69	0.50401	YeMaBl	0.07653385	GO:0060444.branching involved in mammary gland duct...	Up	E14.5
34709	GO:0070536	protein K63-linked deubiquitination	27	1	0.69	0.50401	YeMaBl	0.07653385	GO:0070536.protein K63-linked deubiquitination	Up	E14.5
34710	GO:0021602	cranial nerve morphogenesis	27	1	0.69	0.50401	YeMaBl	0.07653385	GO:0021602.cranial nerve morphogenesis	Up	E14.5
34711	GO:0042737	drug catabolic process	88	3	2.25	0.50647	YeMaBl	0.142019	GO:0042737.drug catabolic process	Up	E14.5
34712	GO:0010638	positive regulation of organelle organiz...	570	21	14.6	0.51099	YeMaBl	0.407658	GO:0010638.positive regulation of organelle organiz...	Up	E14.5
34713	GO:0007281	germ cell development	230	11	5.89	0.5123	YeMaBl	0.555068	GO:0007281.germ cell development	Up	E14.5
34714	GO:0050770	regulation of axonogenesis	207	10	5.3	0.51269	YeMaBl	0.5423182	GO:0050770.regulation of axonogenesis	Up	E14.5
34715	GO:0044282	small molecule catabolic process	267	9	6.84	0.51501	YeMaBl	0.2417577	GO:0044282.small molecule catabolic process	Up	E14.5
34716	GO:0045471	response to ethanol	67	2	1.72	0.5151	YeMaBl	0.05889369	GO:0045471.response to ethanol	Up	E14.5
34717	GO:0042632	cholesterol homeostasis	67	2	1.72	0.5151	YeMaBl	0.05889369	GO:0042632.cholesterol homeostasis	Up	E14.5
34718	GO:0008542	visual learning	67	2	1.72	0.5151	YeMaBl	0.05889369	GO:0008542.visual learning	Up	E14.5
34719	GO:1902017	regulation of cilium assembly	55	3	1.41	0.51555	YeMaBl	0.3196756	GO:1902017.regulation of cilium assembly	Up	E14.5
34720	GO:0005979	regulation of glycogen biosynthetic proc...	28	1	0.72	0.51674	YeMaBl	0.06894735	GO:0005979.regulation of glycogen biosynthetic proc...	Up	E14.5
34721	GO:0006536	glutamate metabolic process	28	1	0.72	0.51674	YeMaBl	0.06894735	GO:0006536.glutamate metabolic process	Up	E14.5
34722	GO:0061157	mRNA destabilization	28	1	0.72	0.51674	YeMaBl	0.06894735	GO:0061157.mRNA destabilization	Up	E14.5
34723	GO:0044319	wound healing, spreading of cells	28	1	0.72	0.51674	YeMaBl	0.06894735	GO:0044319.wound healing, spreading of cells	Up	E14.5
34724	GO:0030262	apoptotic nuclear changes	28	1	0.72	0.51674	YeMaBl	0.06894735	GO:0030262.apoptotic nuclear changes	Up	E14.5
34725	GO:0050892	intestinal absorption	28	1	0.72	0.51674	YeMaBl	0.06894735	GO:0050892.intestinal absorption	Up	E14.5
34726	GO:0045652	regulation of megakaryocyte differentiat...	28	1	0.72	0.51674	YeMaBl	0.06894735	GO:0045652.regulation of megakaryocyte differentiat...	Up	E14.5
34727	GO:0010586	miRNA metabolic process	28	1	0.72	0.51674	YeMaBl	0.06894735	GO:0010586.miRNA metabolic process	Up	E14.5
34728	GO:0042481	regulation of odontogenesis	28	1	0.72	0.51674	YeMaBl	0.06894735	GO:0042481.regulation of odontogenesis	Up	E14.5
34729	GO:0007007	inner mitochondrial membrane organizatio...	28	1	0.72	0.51674	YeMaBl	0.06894735	GO:0007007.inner mitochondrial membrane organizatio...	Up	E14.5
34730	GO:0002026	regulation of the force of heart contrac...	28	1	0.72	0.51674	YeMaBl	0.06894735	GO:0002026.regulation of the force of heart contrac...	Up	E14.5
34731	GO:0032094	response to food	28	1	0.72	0.51674	YeMaBl	0.06894735	GO:0032094.response to food	Up	E14.5
34732	GO:0000038	very long-chain fatty acid metabolic pro...	28	1	0.72	0.51674	YeMaBl	0.06894735	GO:0000038.very long-chain fatty acid metabolic pro...	Up	E14.5
34733	GO:0061099	negative regulation of protein tyrosine ...	28	1	0.72	0.51674	YeMaBl	0.06894735	GO:0061099.negative regulation of protein tyrosine ...	Up	E14.5
34734	GO:0031116	positive regulation of microtubule polym...	28	1	0.72	0.51674	YeMaBl	0.06894735	GO:0031116.positive regulation of microtubule polym...	Up	E14.5
34735	GO:0050896	response to stimulus	6423	147	164.52	0.51749	YeMaBl	-0.1573842	GO:0050896.response to stimulus	Up	E14.5
34736	GO:0042180	cellular ketone metabolic process	161	3	4.12	0.51802	YeMaBl	-0.1890338	GO:0042180.cellular ketone metabolic process	Up	E14.5
34737	GO:0007189	adenylate cyclase-activating G protein-c...	107	3	2.74	0.51924	YeMaBl	0.04766643	GO:0007189.adenylate cyclase-activating G protein-c...	Up	E14.5
34738	GO:0048565	digestive tract development	107	3	2.74	0.51924	YeMaBl	0.04766643	GO:0048565.digestive tract development	Up	E14.5
34739	GO:0022412	cellular process involved in reproductio...	305	15	7.81	0.52267	YeMaBl	0.6427295	GO:0022412.cellular process involved in reproductio...	Up	E14.5
34740	GO:0000187	activation of MAPK activity	101	3	2.59	0.52283	YeMaBl	0.07590011	GO:0000187.activation of MAPK activity	Up	E14.5
34741	GO:0071248	cellular response to metal ion	143	3	3.66	0.52432	YeMaBl	-0.114367	GO:0071248.cellular response to metal ion	Up	E14.5
34742	GO:0060048	cardiac muscle contraction	115	6	2.95	0.52657	YeMaBl	0.4684768	GO:0060048.cardiac muscle contraction	Up	E14.5
34743	GO:0043491	protein kinase B signaling	165	6	4.23	0.52774	YeMaBl	0.253101	GO:0043491.protein kinase B signaling	Up	E14.5
34744	GO:0007369	gastrulation	151	5	3.87	0.52834	YeMaBl	0.172994	GO:0007369.gastrulation	Up	E14.5
34745	GO:0008643	carbohydrate transport	125	4	3.2	0.52864	YeMaBl	0.1343011	GO:0008643.carbohydrate transport	Up	E14.5
34746	GO:0060740	prostate gland epithelium morphogenesis	29	1	0.74	0.52914	YeMaBl	0.06391176	GO:0060740.prostate gland epithelium morphogenesis	Up	E14.5
34747	GO:0021952	central nervous system projection neuron...	29	1	0.74	0.52914	YeMaBl	0.06391176	GO:0021952.central nervous system projection neuron...	Up	E14.5
34748	GO:0043304	regulation of mast cell degranulation	29	1	0.74	0.52914	YeMaBl	0.06391176	GO:0043304.regulation of mast cell degranulation	Up	E14.5
34749	GO:0002455	humoral immune response mediated by circ...	29	1	0.74	0.52914	YeMaBl	0.06391176	GO:0002455.humoral immune response mediated by circ...	Up	E14.5
34750	GO:0007176	regulation of epidermal growth factor-ac...	29	1	0.74	0.52914	YeMaBl	0.06391176	GO:0007176.regulation of epidermal growth factor-ac...	Up	E14.5
34751	GO:0032467	positive regulation of cytokinesis	29	1	0.74	0.52914	YeMaBl	0.06391176	GO:0032467.positive regulation of cytokinesis	Up	E14.5
34752	GO:0060632	regulation of microtubule-based movement	29	1	0.74	0.52914	YeMaBl	0.06391176	GO:0060632.regulation of microtubule-based movement	Up	E14.5
34753	GO:0006099	tricarboxylic acid cycle	29	1	0.74	0.52914	YeMaBl	0.06391176	GO:0006099.tricarboxylic acid cycle	Up	E14.5
34754	GO:0009620	response to fungus	29	1	0.74	0.52914	YeMaBl	0.06391176	GO:0009620.response to fungus	Up	E14.5
34755	GO:0006929	substrate-dependent cell migration	29	1	0.74	0.52914	YeMaBl	0.06391176	GO:0006929.substrate-dependent cell migration	Up	E14.5
34756	GO:0010543	regulation of platelet activation	29	1	0.74	0.52914	YeMaBl	0.06391176	GO:0010543.regulation of platelet activation	Up	E14.5
34757	GO:0097352	autophagosome maturation	29	1	0.74	0.52914	YeMaBl	0.06391176	GO:0097352.autophagosome maturation	Up	E14.5
34758	GO:0071398	cellular response to fatty acid	29	1	0.74	0.52914	YeMaBl	0.06391176	GO:0071398.cellular response to fatty acid	Up	E14.5
34759	GO:0016242	negative regulation of macroautophagy	29	1	0.74	0.52914	YeMaBl	0.06391176	GO:0016242.negative regulation of macroautophagy	Up	E14.5
34760	GO:0007422	peripheral nervous system development	70	2	1.79	0.52918	YeMaBl	0.04394335	GO:0007422.peripheral nervous system development	Up	E14.5
34761	GO:0014065	phosphatidylinositol 3-kinase signaling	111	3	2.84	0.52923	YeMaBl	0.02914635	GO:0014065.phosphatidylinositol 3-kinase signaling	Up	E14.5
34762	GO:0021766	hippocampus development	69	2	1.77	0.53091	YeMaBl	0.04819909	GO:0021766.hippocampus development	Up	E14.5
34763	GO:0010923	negative regulation of phosphatase activ...	69	2	1.77	0.53091	YeMaBl	0.04819909	GO:0010923.negative regulation of phosphatase activ...	Up	E14.5
34764	GO:0050776	regulation of immune response	558	12	14.29	0.53155	YeMaBl	-0.1823184	GO:0050776.regulation of immune response	Up	E14.5
34765	GO:0007346	regulation of mitotic cell cycle	483	8	12.37	0.53348	YeMaBl	-0.4180861	GO:0007346.regulation of mitotic cell cycle	Up	E14.5
34766	GO:0032507	maintenance of protein location in cell	70	2	1.79	0.53868	YeMaBl	0.04394335	GO:0032507.maintenance of protein location in cell	Up	E14.5
34767	GO:0097237	cellular response to toxic substance	135	6	3.46	0.53908	YeMaBl	0.378774	GO:0097237.cellular response to toxic substance	Up	E14.5
34768	GO:2001257	regulation of cation channel activity	150	6	3.84	0.53944	YeMaBl	0.3153852	GO:2001257.regulation of cation channel activity	Up	E14.5
34769	GO:0032868	response to insulin	199	7	5.1	0.53967	YeMaBl	0.2486791	GO:0032868.response to insulin	Up	E14.5
34770	GO:0046034	ATP metabolic process	207	7	5.3	0.53986	YeMaBl	0.2203901	GO:0046034.ATP metabolic process	Up	E14.5
34771	GO:0010906	regulation of glucose metabolic process	111	4	2.84	0.54037	YeMaBl	0.1990713	GO:0010906.regulation of glucose metabolic process	Up	E14.5
34772	GO:1900182	positive regulation of protein localizat...	82	3	2.1	0.54061	YeMaBl	0.172181	GO:1900182.positive regulation of protein localizat...	Up	E14.5
34773	GO:1905898	positive regulation of response to endop...	30	1	0.77	0.54122	YeMaBl	0.05639118	GO:1905898.positive regulation of response to endop...	Up	E14.5
34774	GO:0048730	epidermis morphogenesis	30	1	0.77	0.54122	YeMaBl	0.05639118	GO:0048730.epidermis morphogenesis	Up	E14.5
34775	GO:0050702	interleukin-1 beta secretion	30	1	0.77	0.54122	YeMaBl	0.05639118	GO:0050702.interleukin-1 beta secretion	Up	E14.5
34776	GO:0048665	neuron fate specification	30	1	0.77	0.54122	YeMaBl	0.05639118	GO:0048665.neuron fate specification	Up	E14.5
34777	GO:0033137	negative regulation of peptidyl-serine p...	30	1	0.77	0.54122	YeMaBl	0.05639118	GO:0033137.negative regulation of peptidyl-serine p...	Up	E14.5
34778	GO:0060337	type I interferon signaling pathway	30	1	0.77	0.54122	YeMaBl	0.05639118	GO:0060337.type I interferon signaling pathway	Up	E14.5
34779	GO:0000096	sulfur amino acid metabolic process	30	1	0.77	0.54122	YeMaBl	0.05639118	GO:0000096.sulfur amino acid metabolic process	Up	E14.5
34780	GO:0046686	response to cadmium ion	30	1	0.77	0.54122	YeMaBl	0.05639118	GO:0046686.response to cadmium ion	Up	E14.5
34781	GO:0031297	replication fork processing	30	1	0.77	0.54122	YeMaBl	0.05639118	GO:0031297.replication fork processing	Up	E14.5
34782	GO:0010390	histone monoubiquitination	30	1	0.77	0.54122	YeMaBl	0.05639118	GO:0010390.histone monoubiquitination	Up	E14.5
34783	GO:1902600	proton transmembrane transport	71	2	1.82	0.54636	YeMaBl	0.03758318	GO:1902600.proton transmembrane transport	Up	E14.5
34784	GO:0007052	mitotic spindle organization	105	5	2.69	0.55104	YeMaBl	0.3789445	GO:0007052.mitotic spindle organization	Up	E14.5
34785	GO:0006997	nucleus organization	110	4	2.82	0.55253	YeMaBl	0.2027564	GO:0006997.nucleus organization	Up	E14.5
34786	GO:1901607	alpha-amino acid biosynthetic process	51	2	1.31	0.55254	YeMaBl	0.1497149	GO:1901607.alpha-amino acid biosynthetic process	Up	E14.5
34787	GO:0001702	gastrulation with mouth forming second	31	1	0.79	0.553	YeMaBl	0.05139915	GO:0001702.gastrulation with mouth forming second	Up	E14.5
34788	GO:0003016	respiratory system process	31	1	0.79	0.553	YeMaBl	0.05139915	GO:0003016.respiratory system process	Up	E14.5
34789	GO:0001556	oocyte maturation	31	1	0.79	0.553	YeMaBl	0.05139915	GO:0001556.oocyte maturation	Up	E14.5
34790	GO:0022011	myelination in peripheral nervous system	31	1	0.79	0.553	YeMaBl	0.05139915	GO:0022011.myelination in peripheral nervous system	Up	E14.5
34791	GO:0046320	regulation of fatty acid oxidation	31	1	0.79	0.553	YeMaBl	0.05139915	GO:0046320.regulation of fatty acid oxidation	Up	E14.5
34792	GO:0050891	multicellular organismal water homeostas...	31	1	0.79	0.553	YeMaBl	0.05139915	GO:0050891.multicellular organismal water homeostas...	Up	E14.5
34793	GO:0002888	positive regulation of myeloid leukocyte...	31	1	0.79	0.553	YeMaBl	0.05139915	GO:0002888.positive regulation of myeloid leukocyte...	Up	E14.5
34794	GO:0001919	regulation of receptor recycling	31	1	0.79	0.553	YeMaBl	0.05139915	GO:0001919.regulation of receptor recycling	Up	E14.5
34795	GO:2000272	negative regulation of signaling recepto...	31	1	0.79	0.553	YeMaBl	0.05139915	GO:2000272.negative regulation of signaling recepto...	Up	E14.5
34796	GO:0033260	nuclear DNA replication	31	1	0.79	0.553	YeMaBl	0.05139915	GO:0033260.nuclear DNA replication	Up	E14.5
34797	GO:0042311	vasodilation	31	1	0.79	0.553	YeMaBl	0.05139915	GO:0042311.vasodilation	Up	E14.5
34798	GO:0045047	protein targeting to ER	31	1	0.79	0.553	YeMaBl	0.05139915	GO:0045047.protein targeting to ER	Up	E14.5
34799	GO:0042462	eye photoreceptor cell development	31	1	0.79	0.553	YeMaBl	0.05139915	GO:0042462.eye photoreceptor cell development	Up	E14.5
34800	GO:0031338	regulation of vesicle fusion	31	1	0.79	0.553	YeMaBl	0.05139915	GO:0031338.regulation of vesicle fusion	Up	E14.5
34801	GO:1905476	negative regulation of protein localizat...	31	1	0.79	0.553	YeMaBl	0.05139915	GO:1905476.negative regulation of protein localizat...	Up	E14.5
34802	GO:0021879	forebrain neuron differentiation	74	2	1.9	0.55309	YeMaBl	0.02075856	GO:0021879.forebrain neuron differentiation	Up	E14.5
34803	GO:0051056	regulation of small GTPase mediated sign...	247	6	6.33	0.5535	YeMaBl	-0.04264434	GO:0051056.regulation of small GTPase mediated sign...	Up	E14.5
34804	GO:0048729	tissue morphogenesis	608	15	15.57	0.55376	YeMaBl	-0.04054179	GO:0048729.tissue morphogenesis	Up	E14.5
34805	GO:0000904	cell morphogenesis involved in different...	748	28	19.16	0.55595	YeMaBl	0.4498456	GO:0000904.cell morphogenesis involved in different...	Up	E14.5
34806	GO:0032147	activation of protein kinase activity	228	6	5.84	0.56205	YeMaBl	0.02113877	GO:0032147.activation of protein kinase activity	Up	E14.5
34807	GO:0051893	regulation of focal adhesion assembly	57	2	1.46	0.56413	YeMaBl	0.1158208	GO:0051893.regulation of focal adhesion assembly	Up	E14.5
34808	GO:0001523	retinoid metabolic process	32	1	0.82	0.56447	YeMaBl	0.04394335	GO:0001523.retinoid metabolic process	Up	E14.5
34809	GO:0030195	negative regulation of blood coagulation	32	1	0.82	0.56447	YeMaBl	0.04394335	GO:0030195.negative regulation of blood coagulation	Up	E14.5
34810	GO:0035329	hippo signaling	32	1	0.82	0.56447	YeMaBl	0.04394335	GO:0035329.hippo signaling	Up	E14.5
34811	GO:0046164	alcohol catabolic process	32	1	0.82	0.56447	YeMaBl	0.04394335	GO:0046164.alcohol catabolic process	Up	E14.5
34812	GO:0032508	DNA duplex unwinding	32	1	0.82	0.56447	YeMaBl	0.04394335	GO:0032508.DNA duplex unwinding	Up	E14.5
34813	GO:0070884	regulation of calcineurin-NFAT signaling...	32	1	0.82	0.56447	YeMaBl	0.04394335	GO:0070884.regulation of calcineurin-NFAT signaling...	Up	E14.5
34814	GO:0051491	positive regulation of filopodium assemb...	32	1	0.82	0.56447	YeMaBl	0.04394335	GO:0051491.positive regulation of filopodium assemb...	Up	E14.5
34815	GO:0021522	spinal cord motor neuron differentiation	32	1	0.82	0.56447	YeMaBl	0.04394335	GO:0021522.spinal cord motor neuron differentiation	Up	E14.5
34816	GO:0051181	cofactor transport	32	1	0.82	0.56447	YeMaBl	0.04394335	GO:0051181.cofactor transport	Up	E14.5
34817	GO:0034314	Arp2/3 complex-mediated actin nucleation	32	1	0.82	0.56447	YeMaBl	0.04394335	GO:0034314.Arp2/3 complex-mediated actin nucleation	Up	E14.5
34818	GO:0033674	positive regulation of kinase activity	442	11	11.32	0.56496	YeMaBl	-0.02856915	GO:0033674.positive regulation of kinase activity	Up	E14.5
34819	GO:0007596	blood coagulation	131	2	3.36	0.56591	YeMaBl	-0.256148	GO:0007596.blood coagulation	Up	E14.5
34820	GO:0035264	multicellular organism growth	196	5	5.02	0.56653	YeMaBl	-0.002882509	GO:0035264.multicellular organism growth	Up	E14.5
34821	GO:0090630	activation of GTPase activity	74	2	1.9	0.56887	YeMaBl	0.02075856	GO:0090630.activation of GTPase activity	Up	E14.5
34822	GO:0048667	cell morphogenesis involved in neuron di...	586	22	15.01	0.56898	YeMaBl	0.4322382	GO:0048667.cell morphogenesis involved in neuron di...	Up	E14.5
34823	GO:0015914	phospholipid transport	58	6	1.49	0.57154	YeMaBl	0.7612131	GO:0015914.phospholipid transport	Up	E14.5
34824	GO:0043954	cellular component maintenance	55	3	1.41	0.5743	YeMaBl	0.3196756	GO:0043954.cellular component maintenance	Up	E14.5
34825	GO:0003009	skeletal muscle contraction	33	1	0.85	0.57565	YeMaBl	0.03652588	GO:0003009.skeletal muscle contraction	Up	E14.5
34826	GO:0032435	negative regulation of proteasomal ubiqu...	33	1	0.85	0.57565	YeMaBl	0.03652588	GO:0032435.negative regulation of proteasomal ubiqu...	Up	E14.5
34827	GO:0051647	nucleus localization	33	1	0.85	0.57565	YeMaBl	0.03652588	GO:0051647.nucleus localization	Up	E14.5
34828	GO:0007257	activation of JUN kinase activity	33	1	0.85	0.57565	YeMaBl	0.03652588	GO:0007257.activation of JUN kinase activity	Up	E14.5
34829	GO:0098751	bone cell development	33	1	0.85	0.57565	YeMaBl	0.03652588	GO:0098751.bone cell development	Up	E14.5
34830	GO:0050856	regulation of T cell receptor signaling ...	33	1	0.85	0.57565	YeMaBl	0.03652588	GO:0050856.regulation of T cell receptor signaling ...	Up	E14.5
34831	GO:0070207	protein homotrimerization	33	1	0.85	0.57565	YeMaBl	0.03652588	GO:0070207.protein homotrimerization	Up	E14.5
34832	GO:0006383	transcription by RNA polymerase III	33	1	0.85	0.57565	YeMaBl	0.03652588	GO:0006383.transcription by RNA polymerase III	Up	E14.5
34833	GO:0003230	cardiac atrium development	33	1	0.85	0.57565	YeMaBl	0.03652588	GO:0003230.cardiac atrium development	Up	E14.5
34834	GO:0035794	positive regulation of mitochondrial mem...	33	1	0.85	0.57565	YeMaBl	0.03652588	GO:0035794.positive regulation of mitochondrial mem...	Up	E14.5
34835	GO:0090162	establishment of epithelial cell polarit...	33	1	0.85	0.57565	YeMaBl	0.03652588	GO:0090162.establishment of epithelial cell polarit...	Up	E14.5
34836	GO:0009311	oligosaccharide metabolic process	33	1	0.85	0.57565	YeMaBl	0.03652588	GO:0009311.oligosaccharide metabolic process	Up	E14.5
34837	GO:0000226	microtubule cytoskeleton organization	536	19	13.73	0.57591	YeMaBl	0.3576835	GO:0000226.microtubule cytoskeleton organization	Up	E14.5
34838	GO:0010565	regulation of cellular ketone metabolic ...	108	2	2.77	0.57651	YeMaBl	-0.1505597	GO:0010565.regulation of cellular ketone metabolic ...	Up	E14.5
34839	GO:0009617	response to bacterium	451	10	11.55	0.57683	YeMaBl	-0.1418687	GO:0009617.response to bacterium	Up	E14.5
34840	GO:0042133	neurotransmitter metabolic process	121	2	3.1	0.57683	YeMaBl	-0.210567	GO:0042133.neurotransmitter metabolic process	Up	E14.5
34841	GO:0072659	protein localization to plasma membrane	258	5	6.61	0.57688	YeMaBl	-0.215368	GO:0072659.protein localization to plasma membrane	Up	E14.5
34842	GO:0099175	regulation of postsynapse organization	117	3	3	0.57986	YeMaBl	0	GO:0099175.regulation of postsynapse organization	Up	E14.5
34843	GO:0007155	cell adhesion	1132	28	29	0.58231	YeMaBl	-0.04306872	GO:0007155.cell adhesion	Up	E14.5
34844	GO:0007010	cytoskeleton organization	1224	35	31.35	0.58514	YeMaBl	0.1380446	GO:0007010.cytoskeleton organization	Up	E14.5
34845	GO:0034332	adherens junction organization	123	4	3.15	0.58586	YeMaBl	0.1431249	GO:0034332.adherens junction organization	Up	E14.5
34846	GO:0051130	positive regulation of cellular componen...	1191	31	30.51	0.5862	YeMaBl	0.01977155	GO:0051130.positive regulation of cellular componen...	Up	E14.5
34847	GO:0061462	protein localization to lysosome	34	1	0.87	0.58654	YeMaBl	0.031602	GO:0061462.protein localization to lysosome	Up	E14.5
34848	GO:0042088	T-helper 1 type immune response	34	1	0.87	0.58654	YeMaBl	0.031602	GO:0042088.T-helper 1 type immune response	Up	E14.5
34849	GO:0003417	growth plate cartilage development	34	1	0.87	0.58654	YeMaBl	0.031602	GO:0003417.growth plate cartilage development	Up	E14.5
34850	GO:2000249	regulation of actin cytoskeleton reorgan...	34	1	0.87	0.58654	YeMaBl	0.031602	GO:2000249.regulation of actin cytoskeleton reorgan...	Up	E14.5
34851	GO:0006356	regulation of transcription by RNA polym...	34	1	0.87	0.58654	YeMaBl	0.031602	GO:0006356.regulation of transcription by RNA polym...	Up	E14.5
34852	GO:2000785	regulation of autophagosome assembly	34	1	0.87	0.58654	YeMaBl	0.031602	GO:2000785.regulation of autophagosome assembly	Up	E14.5
34853	GO:0007099	centriole replication	34	1	0.87	0.58654	YeMaBl	0.031602	GO:0007099.centriole replication	Up	E14.5
34854	GO:0043001	Golgi to plasma membrane protein transpo...	34	1	0.87	0.58654	YeMaBl	0.031602	GO:0043001.Golgi to plasma membrane protein transpo...	Up	E14.5
34855	GO:0009395	phospholipid catabolic process	34	1	0.87	0.58654	YeMaBl	0.031602	GO:0009395.phospholipid catabolic process	Up	E14.5
34856	GO:1990090	cellular response to nerve growth factor...	34	1	0.87	0.58654	YeMaBl	0.031602	GO:1990090.cellular response to nerve growth factor...	Up	E14.5
34857	GO:0034122	negative regulation of toll-like recepto...	34	1	0.87	0.58654	YeMaBl	0.031602	GO:0034122.negative regulation of toll-like recepto...	Up	E14.5
34858	GO:0009749	response to glucose	156	4	4	0.58666	YeMaBl	0	GO:0009749.response to glucose	Up	E14.5
34859	GO:0048477	oogenesis	82	2	2.1	0.58676	YeMaBl	-0.0204641	GO:0048477.oogenesis	Up	E14.5
34860	GO:0007215	glutamate receptor signaling pathway	83	2	2.13	0.58678	YeMaBl	-0.02654715	GO:0007215.glutamate receptor signaling pathway	Up	E14.5
34861	GO:0022409	positive regulation of cell-cell adhesio...	191	4	4.89	0.58751	YeMaBl	-0.1360455	GO:0022409.positive regulation of cell-cell adhesio...	Up	E14.5
34862	GO:1901565	organonitrogen compound catabolic proces...	1026	24	26.28	0.58985	YeMaBl	-0.1091876	GO:1901565.organonitrogen compound catabolic proces...	Up	E14.5
34863	GO:0042981	regulation of apoptotic process	1381	26	35.37	0.59046	YeMaBl	-0.3810154	GO:0042981.regulation of apoptotic process	Up	E14.5
34864	GO:0034644	cellular response to UV	77	2	1.97	0.59057	YeMaBl	0.006196266	GO:0034644.cellular response to UV	Up	E14.5
34865	GO:0050805	negative regulation of synaptic transmis...	77	2	1.97	0.59057	YeMaBl	0.006196266	GO:0050805.negative regulation of synaptic transmis...	Up	E14.5
34866	GO:0006470	protein dephosphorylation	227	6	5.81	0.59099	YeMaBl	0.025137	GO:0006470.protein dephosphorylation	Up	E14.5
34867	GO:0006888	ER to Golgi vesicle-mediated transport	119	3	3.05	0.59139	YeMaBl	-0.008988783	GO:0006888.ER to Golgi vesicle-mediated transport	Up	E14.5
34868	GO:0090090	negative regulation of canonical Wnt sig...	119	3	3.05	0.59139	YeMaBl	-0.008988783	GO:0090090.negative regulation of canonical Wnt sig...	Up	E14.5
34869	GO:0009636	response to toxic substance	301	9	7.71	0.5958	YeMaBl	0.1394628	GO:0009636.response to toxic substance	Up	E14.5
34870	GO:0006812	cation transport	934	25	23.92	0.59621	YeMaBl	0.05289495	GO:0006812.cation transport	Up	E14.5
34871	GO:0030032	lamellipodium assembly	72	2	1.84	0.59711	YeMaBl	0.0333586	GO:0030032.lamellipodium assembly	Up	E14.5
34872	GO:0010470	regulation of gastrulation	35	1	0.9	0.59715	YeMaBl	0.02424755	GO:0010470.regulation of gastrulation	Up	E14.5
34873	GO:0043277	apoptotic cell clearance	35	1	0.9	0.59715	YeMaBl	0.02424755	GO:0043277.apoptotic cell clearance	Up	E14.5
34874	GO:0046470	phosphatidylcholine metabolic process	35	1	0.9	0.59715	YeMaBl	0.02424755	GO:0046470.phosphatidylcholine metabolic process	Up	E14.5
34875	GO:0034030	ribonucleoside bisphosphate biosynthetic...	35	1	0.9	0.59715	YeMaBl	0.02424755	GO:0034030.ribonucleoside bisphosphate biosynthetic...	Up	E14.5
34876	GO:0034033	purine nucleoside bisphosphate biosynthe...	35	1	0.9	0.59715	YeMaBl	0.02424755	GO:0034033.purine nucleoside bisphosphate biosynthe...	Up	E14.5
34877	GO:0021846	cell proliferation in forebrain	35	1	0.9	0.59715	YeMaBl	0.02424755	GO:0021846.cell proliferation in forebrain	Up	E14.5
34878	GO:0019934	cGMP-mediated signaling	35	1	0.9	0.59715	YeMaBl	0.02424755	GO:0019934.cGMP-mediated signaling	Up	E14.5
34879	GO:0035774	positive regulation of insulin secretion...	35	1	0.9	0.59715	YeMaBl	0.02424755	GO:0035774.positive regulation of insulin secretion...	Up	E14.5
34880	GO:0035850	epithelial cell differentiation involved...	35	1	0.9	0.59715	YeMaBl	0.02424755	GO:0035850.epithelial cell differentiation involved...	Up	E14.5
34881	GO:0046627	negative regulation of insulin receptor ...	35	1	0.9	0.59715	YeMaBl	0.02424755	GO:0046627.negative regulation of insulin receptor ...	Up	E14.5
34882	GO:0045921	positive regulation of exocytosis	86	2	2.2	0.59745	YeMaBl	-0.04064198	GO:0045921.positive regulation of exocytosis	Up	E14.5
34883	GO:0045216	cell-cell junction organization	138	3	3.53	0.59776	YeMaBl	-0.09254574	GO:0045216.cell-cell junction organization	Up	E14.5
34884	GO:0006954	inflammatory response	493	8	12.63	0.59925	YeMaBl	-0.4395209	GO:0006954.inflammatory response	Up	E14.5
34885	GO:0043087	regulation of GTPase activity	281	7	7.2	0.60483	YeMaBl	-0.02384674	GO:0043087.regulation of GTPase activity	Up	E14.5
34886	GO:0045598	regulation of fat cell differentiation	132	3	3.38	0.60508	YeMaBl	-0.06695024	GO:0045598.regulation of fat cell differentiation	Up	E14.5
34887	GO:0043436	oxoacid metabolic process	780	21	19.98	0.60658	YeMaBl	0.05773815	GO:0043436.oxoacid metabolic process	Up	E14.5
34888	GO:0007584	response to nutrient	87	3	2.23	0.60684	YeMaBl	0.1460044	GO:0007584.response to nutrient	Up	E14.5
34889	GO:0006739	NADP metabolic process	36	1	0.92	0.6075	YeMaBl	0.01936532	GO:0006739.NADP metabolic process	Up	E14.5
34890	GO:1904037	positive regulation of epithelial cell a...	36	1	0.92	0.6075	YeMaBl	0.01936532	GO:1904037.positive regulation of epithelial cell a...	Up	E14.5
34891	GO:0045429	positive regulation of nitric oxide bios...	36	1	0.92	0.6075	YeMaBl	0.01936532	GO:0045429.positive regulation of nitric oxide bios...	Up	E14.5
34892	GO:0001835	blastocyst hatching	36	1	0.92	0.6075	YeMaBl	0.01936532	GO:0001835.blastocyst hatching	Up	E14.5
34893	GO:0048246	macrophage chemotaxis	36	1	0.92	0.6075	YeMaBl	0.01936532	GO:0048246.macrophage chemotaxis	Up	E14.5
34894	GO:0000184	nuclear-transcribed mRNA catabolic proce...	36	1	0.92	0.6075	YeMaBl	0.01936532	GO:0000184.nuclear-transcribed mRNA catabolic proce...	Up	E14.5
34895	GO:0048710	regulation of astrocyte differentiation	36	1	0.92	0.6075	YeMaBl	0.01936532	GO:0048710.regulation of astrocyte differentiation	Up	E14.5
34896	GO:0031670	cellular response to nutrient	36	1	0.92	0.6075	YeMaBl	0.01936532	GO:0031670.cellular response to nutrient	Up	E14.5
34897	GO:0010762	regulation of fibroblast migration	36	1	0.92	0.6075	YeMaBl	0.01936532	GO:0010762.regulation of fibroblast migration	Up	E14.5
34898	GO:0032228	regulation of synaptic transmission, GAB...	36	1	0.92	0.6075	YeMaBl	0.01936532	GO:0032228.regulation of synaptic transmission, GAB...	Up	E14.5
34899	GO:0040019	positive regulation of embryonic develop...	36	1	0.92	0.6075	YeMaBl	0.01936532	GO:0040019.positive regulation of embryonic develop...	Up	E14.5
34900	GO:0016339	calcium-dependent cell-cell adhesion via...	36	1	0.92	0.6075	YeMaBl	0.01936532	GO:0016339.calcium-dependent cell-cell adhesion via...	Up	E14.5
34901	GO:0030857	negative regulation of epithelial cell d...	36	1	0.92	0.6075	YeMaBl	0.01936532	GO:0030857.negative regulation of epithelial cell d...	Up	E14.5
34902	GO:0045987	positive regulation of smooth muscle con...	36	1	0.92	0.6075	YeMaBl	0.01936532	GO:0045987.positive regulation of smooth muscle con...	Up	E14.5
34903	GO:0045923	positive regulation of fatty acid metabo...	36	1	0.92	0.6075	YeMaBl	0.01936532	GO:0045923.positive regulation of fatty acid metabo...	Up	E14.5
34904	GO:0043029	T cell homeostasis	36	1	0.92	0.6075	YeMaBl	0.01936532	GO:0043029.T cell homeostasis	Up	E14.5
34905	GO:0032008	positive regulation of TOR signaling	36	1	0.92	0.6075	YeMaBl	0.01936532	GO:0032008.positive regulation of TOR signaling	Up	E14.5
34906	GO:0060251	regulation of glial cell proliferation	36	1	0.92	0.6075	YeMaBl	0.01936532	GO:0060251.regulation of glial cell proliferation	Up	E14.5
34907	GO:0090279	regulation of calcium ion import	36	1	0.92	0.6075	YeMaBl	0.01936532	GO:0090279.regulation of calcium ion import	Up	E14.5
34908	GO:1901216	positive regulation of neuron death	116	3	2.97	0.60755	YeMaBl	0.005420276	GO:1901216.positive regulation of neuron death	Up	E14.5
34909	GO:0043525	positive regulation of neuron apoptotic ...	80	2	2.05	0.61144	YeMaBl	-0.01026834	GO:0043525.positive regulation of neuron apoptotic ...	Up	E14.5
34910	GO:0050731	positive regulation of peptidyl-tyrosine...	167	4	4.28	0.61405	YeMaBl	-0.0441998	GO:0050731.positive regulation of peptidyl-tyrosine...	Up	E14.5
34911	GO:0008584	male gonad development	107	4	2.74	0.61635	YeMaBl	0.2175914	GO:0008584.male gonad development	Up	E14.5
34912	GO:0045582	positive regulation of T cell differenti...	78	3	2	0.61667	YeMaBl	0.1926451	GO:0045582.positive regulation of T cell differenti...	Up	E14.5
34913	GO:0048488	synaptic vesicle endocytosis	62	2	1.59	0.61723	YeMaBl	0.08707646	GO:0048488.synaptic vesicle endocytosis	Up	E14.5
34914	GO:0002088	lens development in camera-type eye	64	2	1.64	0.61728	YeMaBl	0.07617168	GO:0002088.lens development in camera-type eye	Up	E14.5
34915	GO:1904358	positive regulation of telomere maintena...	37	1	0.95	0.61757	YeMaBl	0.01207283	GO:1904358.positive regulation of telomere maintena...	Up	E14.5
34916	GO:0060071	Wnt signaling pathway, planar cell polar...	37	1	0.95	0.61757	YeMaBl	0.01207283	GO:0060071.Wnt signaling pathway, planar cell polar...	Up	E14.5
34917	GO:1900026	positive regulation of substrate adhesio...	37	1	0.95	0.61757	YeMaBl	0.01207283	GO:1900026.positive regulation of substrate adhesio...	Up	E14.5
34918	GO:0030261	chromosome condensation	37	1	0.95	0.61757	YeMaBl	0.01207283	GO:0030261.chromosome condensation	Up	E14.5
34919	GO:0021799	cerebral cortex radially oriented cell m...	37	1	0.95	0.61757	YeMaBl	0.01207283	GO:0021799.cerebral cortex radially oriented cell m...	Up	E14.5
34920	GO:0010591	regulation of lamellipodium assembly	37	1	0.95	0.61757	YeMaBl	0.01207283	GO:0010591.regulation of lamellipodium assembly	Up	E14.5
34921	GO:2000279	negative regulation of DNA biosynthetic ...	37	1	0.95	0.61757	YeMaBl	0.01207283	GO:2000279.negative regulation of DNA biosynthetic ...	Up	E14.5
34922	GO:0030890	positive regulation of B cell proliferat...	37	1	0.95	0.61757	YeMaBl	0.01207283	GO:0030890.positive regulation of B cell proliferat...	Up	E14.5
34923	GO:0010613	positive regulation of cardiac muscle hy...	37	1	0.95	0.61757	YeMaBl	0.01207283	GO:0010613.positive regulation of cardiac muscle hy...	Up	E14.5
34924	GO:0000578	embryonic axis specification	37	1	0.95	0.61757	YeMaBl	0.01207283	GO:0000578.embryonic axis specification	Up	E14.5
34925	GO:0002053	positive regulation of mesenchymal cell ...	37	1	0.95	0.61757	YeMaBl	0.01207283	GO:0002053.positive regulation of mesenchymal cell ...	Up	E14.5
34926	GO:0044848	biological phase	37	1	0.95	0.61757	YeMaBl	0.01207283	GO:0044848.biological phase	Up	E14.5
34927	GO:1901568	fatty acid derivative metabolic process	86	2	2.2	0.61782	YeMaBl	-0.04064198	GO:1901568.fatty acid derivative metabolic process	Up	E14.5
34928	GO:0006281	DNA repair	434	8	11.12	0.61948	YeMaBl	-0.3103401	GO:0006281.DNA repair	Up	E14.5
34929	GO:0050810	regulation of steroid biosynthetic proce...	60	3	1.54	0.62603	YeMaBl	0.2907094	GO:0050810.regulation of steroid biosynthetic proce...	Up	E14.5
34930	GO:1901998	toxin transport	38	1	0.97	0.62739	YeMaBl	0.007231569	GO:1901998.toxin transport	Up	E14.5
34931	GO:0048169	regulation of long-term neuronal synapti...	38	1	0.97	0.62739	YeMaBl	0.007231569	GO:0048169.regulation of long-term neuronal synapti...	Up	E14.5
34932	GO:0016601	Rac protein signal transduction	38	1	0.97	0.62739	YeMaBl	0.007231569	GO:0016601.Rac protein signal transduction	Up	E14.5
34933	GO:0045214	sarcomere organization	38	1	0.97	0.62739	YeMaBl	0.007231569	GO:0045214.sarcomere organization	Up	E14.5
34934	GO:0035307	positive regulation of protein dephospho...	38	1	0.97	0.62739	YeMaBl	0.007231569	GO:0035307.positive regulation of protein dephospho...	Up	E14.5
34935	GO:0044331	cell-cell adhesion mediated by cadherin	38	1	0.97	0.62739	YeMaBl	0.007231569	GO:0044331.cell-cell adhesion mediated by cadherin	Up	E14.5
34936	GO:0060325	face morphogenesis	38	1	0.97	0.62739	YeMaBl	0.007231569	GO:0060325.face morphogenesis	Up	E14.5
34937	GO:0045910	negative regulation of DNA recombination	38	1	0.97	0.62739	YeMaBl	0.007231569	GO:0045910.negative regulation of DNA recombination	Up	E14.5
34938	GO:0071466	cellular response to xenobiotic stimulus	85	2	2.18	0.62759	YeMaBl	-0.03662892	GO:0071466.cellular response to xenobiotic stimulus	Up	E14.5
34939	GO:0002244	hematopoietic progenitor cell differenti...	126	3	3.23	0.63011	YeMaBl	-0.04089243	GO:0002244.hematopoietic progenitor cell differenti...	Up	E14.5
34940	GO:0007229	integrin-mediated signaling pathway	83	2	2.13	0.63149	YeMaBl	-0.02654715	GO:0007229.integrin-mediated signaling pathway	Up	E14.5
34941	GO:2000379	positive regulation of reactive oxygen s...	86	3	2.2	0.63621	YeMaBl	0.1520031	GO:2000379.positive regulation of reactive oxygen s...	Up	E14.5
34942	GO:0007431	salivary gland development	39	1	1	0.63696	YeMaBl	0	GO:0007431.salivary gland development	Up	E14.5
34943	GO:2001258	negative regulation of cation channel ac...	39	1	1	0.63696	YeMaBl	0	GO:2001258.negative regulation of cation channel ac...	Up	E14.5
34944	GO:0006509	membrane protein ectodomain proteolysis	39	1	1	0.63696	YeMaBl	0	GO:0006509.membrane protein ectodomain proteolysis	Up	E14.5
34945	GO:0043124	negative regulation of I-kappaB kinase/N...	39	1	1	0.63696	YeMaBl	0	GO:0043124.negative regulation of I-kappaB kinase/N...	Up	E14.5
34946	GO:0016073	snRNA metabolic process	39	1	1	0.63696	YeMaBl	0	GO:0016073.snRNA metabolic process	Up	E14.5
34947	GO:0002720	positive regulation of cytokine producti...	39	1	1	0.63696	YeMaBl	0	GO:0002720.positive regulation of cytokine producti...	Up	E14.5
34948	GO:0045581	negative regulation of T cell differenti...	39	1	1	0.63696	YeMaBl	0	GO:0045581.negative regulation of T cell differenti...	Up	E14.5
34949	GO:0010569	regulation of double-strand break repair...	39	1	1	0.63696	YeMaBl	0	GO:0010569.regulation of double-strand break repair...	Up	E14.5
34950	GO:0006903	vesicle targeting	39	1	1	0.63696	YeMaBl	0	GO:0006903.vesicle targeting	Up	E14.5
34951	GO:0001941	postsynaptic membrane organization	39	1	1	0.63696	YeMaBl	0	GO:0001941.postsynaptic membrane organization	Up	E14.5
34952	GO:0051293	establishment of spindle localization	39	1	1	0.63696	YeMaBl	0	GO:0051293.establishment of spindle localization	Up	E14.5
34953	GO:0006284	base-excision repair	39	1	1	0.63696	YeMaBl	0	GO:0006284.base-excision repair	Up	E14.5
34954	GO:0061028	establishment of endothelial barrier	39	1	1	0.63696	YeMaBl	0	GO:0061028.establishment of endothelial barrier	Up	E14.5
34955	GO:0010717	regulation of epithelial to mesenchymal ...	85	2	2.18	0.63713	YeMaBl	-0.03662892	GO:0010717.regulation of epithelial to mesenchymal ...	Up	E14.5
34956	GO:0035195	gene silencing by miRNA	85	2	2.18	0.63713	YeMaBl	-0.03662892	GO:0035195.gene silencing by miRNA	Up	E14.5
34957	GO:0006497	protein lipidation	84	2	2.15	0.63799	YeMaBl	-0.03058832	GO:0006497.protein lipidation	Up	E14.5
34958	GO:0007264	small GTPase mediated signal transductio...	462	10	11.83	0.63875	YeMaBl	-0.1660727	GO:0007264.small GTPase mediated signal transductio...	Up	E14.5
34959	GO:0009615	response to virus	212	3	5.43	0.63928	YeMaBl	-0.3826673	GO:0009615.response to virus	Up	E14.5
34960	GO:0043543	protein acylation	213	3	5.46	0.63931	YeMaBl	-0.3868109	GO:0043543.protein acylation	Up	E14.5
34961	GO:0001525	angiogenesis	479	6	12.27	0.63977	YeMaBl	-0.6507646	GO:0001525.angiogenesis	Up	E14.5
34962	GO:0043547	positive regulation of GTPase activity	202	5	5.17	0.64052	YeMaBl	-0.02431968	GO:0043547.positive regulation of GTPase activity	Up	E14.5
34963	GO:0071230	cellular response to amino acid stimulus	85	2	2.18	0.64441	YeMaBl	-0.03662892	GO:0071230.cellular response to amino acid stimulus	Up	E14.5
34964	GO:0051289	protein homotetramerization	85	2	2.18	0.64441	YeMaBl	-0.03662892	GO:0051289.protein homotetramerization	Up	E14.5
34965	GO:0033554	cellular response to stress	1606	34	41.14	0.64445	YeMaBl	-0.2425439	GO:0033554.cellular response to stress	Up	E14.5
34966	GO:0001764	neuron migration	178	5	4.56	0.64464	YeMaBl	0.06491748	GO:0001764.neuron migration	Up	E14.5
34967	GO:0044089	positive regulation of cellular componen...	504	14	12.91	0.64521	YeMaBl	0.08523408	GO:0044089.positive regulation of cellular componen...	Up	E14.5
34968	GO:1901617	organic hydroxy compound biosynthetic pr...	181	5	4.64	0.64592	YeMaBl	0.05289495	GO:1901617.organic hydroxy compound biosynthetic pr...	Up	E14.5
34969	GO:1904036	negative regulation of epithelial cell a...	40	1	1.02	0.64628	YeMaBl	-0.004800986	GO:1904036.negative regulation of epithelial cell a...	Up	E14.5
34970	GO:0098781	ncRNA transcription	40	1	1.02	0.64628	YeMaBl	-0.004800986	GO:0098781.ncRNA transcription	Up	E14.5
34971	GO:1902930	regulation of alcohol biosynthetic proce...	40	1	1.02	0.64628	YeMaBl	-0.004800986	GO:1902930.regulation of alcohol biosynthetic proce...	Up	E14.5
34972	GO:0010824	regulation of centrosome duplication	40	1	1.02	0.64628	YeMaBl	-0.004800986	GO:0010824.regulation of centrosome duplication	Up	E14.5
34973	GO:0050850	positive regulation of calcium-mediated ...	40	1	1.02	0.64628	YeMaBl	-0.004800986	GO:0050850.positive regulation of calcium-mediated ...	Up	E14.5
34974	GO:0021772	olfactory bulb development	40	1	1.02	0.64628	YeMaBl	-0.004800986	GO:0021772.olfactory bulb development	Up	E14.5
34975	GO:0045058	T cell selection	40	1	1.02	0.64628	YeMaBl	-0.004800986	GO:0045058.T cell selection	Up	E14.5
34976	GO:0070527	platelet aggregation	40	1	1.02	0.64628	YeMaBl	-0.004800986	GO:0070527.platelet aggregation	Up	E14.5
34977	GO:0003279	cardiac septum development	123	2	3.15	0.64735	YeMaBl	-0.2194451	GO:0003279.cardiac septum development	Up	E14.5
34978	GO:0019233	sensory perception of pain	134	5	3.43	0.64828	YeMaBl	0.2463955	GO:0019233.sensory perception of pain	Up	E14.5
34979	GO:0006355	regulation of transcription, DNA-templat...	2491	51	63.81	0.65157	YeMaBl	-0.2971914	GO:0006355.regulation of transcription, DNA-templat...	Up	E14.5
34980	GO:0045595	regulation of cell differentiation	1707	37	43.72	0.65337	YeMaBl	-0.2141248	GO:0045595.regulation of cell differentiation	Up	E14.5
34981	GO:0007517	muscle organ development	370	10	9.48	0.65483	YeMaBl	0.0509009	GO:0007517.muscle organ development	Up	E14.5
34982	GO:0051781	positive regulation of cell division	70	2	1.79	0.65513	YeMaBl	0.04394335	GO:0051781.positive regulation of cell division	Up	E14.5
34983	GO:0001708	cell fate specification	71	2	1.82	0.65515	YeMaBl	0.03758318	GO:0001708.cell fate specification	Up	E14.5
34984	GO:0022602	ovulation cycle process	41	1	1.05	0.65537	YeMaBl	-0.01197264	GO:0022602.ovulation cycle process	Up	E14.5
34985	GO:0045104	intermediate filament cytoskeleton organ...	41	1	1.05	0.65537	YeMaBl	-0.01197264	GO:0045104.intermediate filament cytoskeleton organ...	Up	E14.5
34986	GO:0045740	positive regulation of DNA replication	41	1	1.05	0.65537	YeMaBl	-0.01197264	GO:0045740.positive regulation of DNA replication	Up	E14.5
34987	GO:0051055	negative regulation of lipid biosyntheti...	41	1	1.05	0.65537	YeMaBl	-0.01197264	GO:0051055.negative regulation of lipid biosyntheti...	Up	E14.5
34988	GO:0019674	NAD metabolic process	41	1	1.05	0.65537	YeMaBl	-0.01197264	GO:0019674.NAD metabolic process	Up	E14.5
34989	GO:0048854	brain morphogenesis	41	1	1.05	0.65537	YeMaBl	-0.01197264	GO:0048854.brain morphogenesis	Up	E14.5
34990	GO:0002548	monocyte chemotaxis	41	1	1.05	0.65537	YeMaBl	-0.01197264	GO:0002548.monocyte chemotaxis	Up	E14.5
34991	GO:0007080	mitotic metaphase plate congression	41	1	1.05	0.65537	YeMaBl	-0.01197264	GO:0007080.mitotic metaphase plate congression	Up	E14.5
34992	GO:0071385	cellular response to glucocorticoid stim...	41	1	1.05	0.65537	YeMaBl	-0.01197264	GO:0071385.cellular response to glucocorticoid stim...	Up	E14.5
34993	GO:0010907	positive regulation of glucose metabolic...	41	1	1.05	0.65537	YeMaBl	-0.01197264	GO:0010907.positive regulation of glucose metabolic...	Up	E14.5
34994	GO:0032981	mitochondrial respiratory chain complex ...	41	1	1.05	0.65537	YeMaBl	-0.01197264	GO:0032981.mitochondrial respiratory chain complex ...	Up	E14.5
34995	GO:0055078	sodium ion homeostasis	41	1	1.05	0.65537	YeMaBl	-0.01197264	GO:0055078.sodium ion homeostasis	Up	E14.5
34996	GO:0032963	collagen metabolic process	87	2	2.23	0.65696	YeMaBl	-0.04664073	GO:0032963.collagen metabolic process	Up	E14.5
34997	GO:0015711	organic anion transport	337	16	8.63	0.657	YeMaBl	0.6236038	GO:0015711.organic anion transport	Up	E14.5
34998	GO:0009755	hormone-mediated signaling pathway	161	2	4.12	0.65734	YeMaBl	-0.3816789	GO:0009755.hormone-mediated signaling pathway	Up	E14.5
34999	GO:0097191	extrinsic apoptotic signaling pathway	212	3	5.43	0.65764	YeMaBl	-0.3826673	GO:0097191.extrinsic apoptotic signaling pathway	Up	E14.5
35000	GO:0043524	negative regulation of neuron apoptotic ...	175	4	4.48	0.65944	YeMaBl	-0.07496206	GO:0043524.negative regulation of neuron apoptotic ...	Up	E14.5
35001	GO:0019226	transmission of nerve impulse	84	5	2.15	0.66145	YeMaBl	0.4839849	GO:0019226.transmission of nerve impulse	Up	E14.5
35002	GO:0016575	histone deacetylation	67	3	1.72	0.66293	YeMaBl	0.2515388	GO:0016575.histone deacetylation	Up	E14.5
35003	GO:0042755	eating behavior	42	1	1.08	0.66422	YeMaBl	-0.01910882	GO:0042755.eating behavior	Up	E14.5
35004	GO:0042073	intraciliary transport	42	1	1.08	0.66422	YeMaBl	-0.01910882	GO:0042073.intraciliary transport	Up	E14.5
35005	GO:0048536	spleen development	42	1	1.08	0.66422	YeMaBl	-0.01910882	GO:0048536.spleen development	Up	E14.5
35006	GO:2001025	positive regulation of response to drug	42	1	1.08	0.66422	YeMaBl	-0.01910882	GO:2001025.positive regulation of response to drug	Up	E14.5
35007	GO:0032613	interleukin-10 production	42	1	1.08	0.66422	YeMaBl	-0.01910882	GO:0032613.interleukin-10 production	Up	E14.5
35008	GO:0090317	negative regulation of intracellular pro...	42	1	1.08	0.66422	YeMaBl	-0.01910882	GO:0090317.negative regulation of intracellular pro...	Up	E14.5
35009	GO:0002063	chondrocyte development	42	1	1.08	0.66422	YeMaBl	-0.01910882	GO:0002063.chondrocyte development	Up	E14.5
35010	GO:0034308	primary alcohol metabolic process	42	1	1.08	0.66422	YeMaBl	-0.01910882	GO:0034308.primary alcohol metabolic process	Up	E14.5
35011	GO:0042181	ketone biosynthetic process	42	1	1.08	0.66422	YeMaBl	-0.01910882	GO:0042181.ketone biosynthetic process	Up	E14.5
35012	GO:0031146	SCF-dependent proteasomal ubiquitin-depe...	42	1	1.08	0.66422	YeMaBl	-0.01910882	GO:0031146.SCF-dependent proteasomal ubiquitin-depe...	Up	E14.5
35013	GO:1901031	regulation of response to reactive oxyge...	42	1	1.08	0.66422	YeMaBl	-0.01910882	GO:1901031.regulation of response to reactive oxyge...	Up	E14.5
35014	GO:0030838	positive regulation of actin filament po...	87	2	2.23	0.66436	YeMaBl	-0.04664073	GO:0030838.positive regulation of actin filament po...	Up	E14.5
35015	GO:0007162	negative regulation of cell adhesion	242	5	6.2	0.6653	YeMaBl	-0.1634987	GO:0007162.negative regulation of cell adhesion	Up	E14.5
35016	GO:0032103	positive regulation of response to exter...	248	3	6.35	0.66734	YeMaBl	-0.5046204	GO:0032103.positive regulation of response to exter...	Up	E14.5
35017	GO:0045087	innate immune response	493	10	12.63	0.66806	YeMaBl	-0.23307	GO:0045087.innate immune response	Up	E14.5
35018	GO:0060993	kidney morphogenesis	89	2	2.28	0.66916	YeMaBl	-0.05658353	GO:0060993.kidney morphogenesis	Up	E14.5
35019	GO:0009166	nucleotide catabolic process	115	6	2.95	0.66985	YeMaBl	0.4684768	GO:0009166.nucleotide catabolic process	Up	E14.5
35020	GO:0045786	negative regulation of cell cycle	429	4	10.99	0.67085	YeMaBl	-0.829173	GO:0045786.negative regulation of cell cycle	Up	E14.5
35021	GO:0042177	negative regulation of protein catabolic...	123	4	3.15	0.67195	YeMaBl	0.1431249	GO:0042177.negative regulation of protein catabolic...	Up	E14.5
35022	GO:0048713	regulation of oligodendrocyte differenti...	43	1	1.1	0.67284	YeMaBl	-0.02384674	GO:0048713.regulation of oligodendrocyte differenti...	Up	E14.5
35023	GO:0021884	forebrain neuron development	43	1	1.1	0.67284	YeMaBl	-0.02384674	GO:0021884.forebrain neuron development	Up	E14.5
35024	GO:0006378	mRNA polyadenylation	43	1	1.1	0.67284	YeMaBl	-0.02384674	GO:0006378.mRNA polyadenylation	Up	E14.5
35025	GO:0002639	positive regulation of immunoglobulin pr...	43	1	1.1	0.67284	YeMaBl	-0.02384674	GO:0002639.positive regulation of immunoglobulin pr...	Up	E14.5
35026	GO:0046825	regulation of protein export from nucleu...	43	1	1.1	0.67284	YeMaBl	-0.02384674	GO:0046825.regulation of protein export from nucleu...	Up	E14.5
35027	GO:0071364	cellular response to epidermal growth fa...	43	1	1.1	0.67284	YeMaBl	-0.02384674	GO:0071364.cellular response to epidermal growth fa...	Up	E14.5
35028	GO:0001501	skeletal system development	452	11	11.58	0.67332	YeMaBl	-0.0513721	GO:0001501.skeletal system development	Up	E14.5
35029	GO:0051480	regulation of cytosolic calcium ion conc...	303	7	7.76	0.67348	YeMaBl	-0.08859392	GO:0051480.regulation of cytosolic calcium ion conc...	Up	E14.5
35030	GO:2000177	regulation of neural precursor cell prol...	112	2	2.87	0.67357	YeMaBl	-0.1690087	GO:2000177.regulation of neural precursor cell prol...	Up	E14.5
35031	GO:0030879	mammary gland development	130	2	3.33	0.67401	YeMaBl	-0.2509616	GO:0030879.mammary gland development	Up	E14.5
35032	GO:0030154	cell differentiation	3529	82	90.39	0.67716	YeMaBl	-0.1328226	GO:0030154.cell differentiation	Up	E14.5
35033	GO:0009612	response to mechanical stimulus	136	5	3.48	0.67849	YeMaBl	0.2378638	GO:0009612.response to mechanical stimulus	Up	E14.5
35034	GO:0055114	oxidation-reduction process	788	16	20.18	0.6785	YeMaBl	-0.261889	GO:0055114.oxidation-reduction process	Up	E14.5
35035	GO:0060291	long-term synaptic potentiation	136	3	3.48	0.6809	YeMaBl	-0.08406426	GO:0060291.long-term synaptic potentiation	Up	E14.5
35036	GO:0032024	positive regulation of insulin secretion	79	2	2.02	0.68115	YeMaBl	-0.004116108	GO:0032024.positive regulation of insulin secretion	Up	E14.5
35037	GO:0032615	interleukin-12 production	44	1	1.13	0.68125	YeMaBl	-0.03092457	GO:0032615.interleukin-12 production	Up	E14.5
35038	GO:0048002	antigen processing and presentation of p...	44	1	1.13	0.68125	YeMaBl	-0.03092457	GO:0048002.antigen processing and presentation of p...	Up	E14.5
35039	GO:0061098	positive regulation of protein tyrosine ...	44	1	1.13	0.68125	YeMaBl	-0.03092457	GO:0061098.positive regulation of protein tyrosine ...	Up	E14.5
35040	GO:0042593	glucose homeostasis	226	5	5.79	0.68164	YeMaBl	-0.1096949	GO:0042593.glucose homeostasis	Up	E14.5
35041	GO:0008033	tRNA processing	112	2	2.87	0.68195	YeMaBl	-0.1690087	GO:0008033.tRNA processing	Up	E14.5
35042	GO:0019221	cytokine-mediated signaling pathway	256	5	6.56	0.68269	YeMaBl	-0.2091414	GO:0019221.cytokine-mediated signaling pathway	Up	E14.5
35043	GO:2000243	positive regulation of reproductive proc...	71	3	1.82	0.68819	YeMaBl	0.2302283	GO:2000243.positive regulation of reproductive proc...	Up	E14.5
35044	GO:0007018	microtubule-based movement	248	7	6.35	0.68868	YeMaBl	0.08034211	GO:0007018.microtubule-based movement	Up	E14.5
35045	GO:0044058	regulation of digestive system process	45	1	1.15	0.68943	YeMaBl	-0.03562391	GO:0044058.regulation of digestive system process	Up	E14.5
35046	GO:0045777	positive regulation of blood pressure	45	1	1.15	0.68943	YeMaBl	-0.03562391	GO:0045777.positive regulation of blood pressure	Up	E14.5
35047	GO:0061647	histone H3-K9 modification	45	1	1.15	0.68943	YeMaBl	-0.03562391	GO:0061647.histone H3-K9 modification	Up	E14.5
35048	GO:0071300	cellular response to retinoic acid	45	1	1.15	0.68943	YeMaBl	-0.03562391	GO:0071300.cellular response to retinoic acid	Up	E14.5
35049	GO:0090102	cochlea development	45	1	1.15	0.68943	YeMaBl	-0.03562391	GO:0090102.cochlea development	Up	E14.5
35050	GO:0018023	peptidyl-lysine trimethylation	45	1	1.15	0.68943	YeMaBl	-0.03562391	GO:0018023.peptidyl-lysine trimethylation	Up	E14.5
35051	GO:0048732	gland development	398	10	10.19	0.68949	YeMaBl	-0.01815937	GO:0048732.gland development	Up	E14.5
35052	GO:0042445	hormone metabolic process	168	4	4.3	0.68958	YeMaBl	-0.04730571	GO:0042445.hormone metabolic process	Up	E14.5
35053	GO:0000398	mRNA splicing, via spliceosome	231	10	5.92	0.69202	YeMaBl	0.4579896	GO:0000398.mRNA splicing, via spliceosome	Up	E14.5
35054	GO:0008361	regulation of cell size	199	9	5.1	0.69356	YeMaBl	0.4710715	GO:0008361.regulation of cell size	Up	E14.5
35055	GO:0030036	actin cytoskeleton organization	613	14	15.7	0.69437	YeMaBl	-0.1236313	GO:0030036.actin cytoskeleton organization	Up	E14.5
35056	GO:1902117	positive regulation of organelle assembl...	73	3	1.87	0.69619	YeMaBl	0.2196899	GO:1902117.positive regulation of organelle assembl...	Up	E14.5
35057	GO:0034754	cellular hormone metabolic process	72	2	1.84	0.6971	YeMaBl	0.0333586	GO:0034754.cellular hormone metabolic process	Up	E14.5
35058	GO:0060612	adipose tissue development	46	1	1.18	0.69741	YeMaBl	-0.04264434	GO:0060612.adipose tissue development	Up	E14.5
35059	GO:0031663	lipopolysaccharide-mediated signaling pa...	46	1	1.18	0.69741	YeMaBl	-0.04264434	GO:0031663.lipopolysaccharide-mediated signaling pa...	Up	E14.5
35060	GO:0010718	positive regulation of epithelial to mes...	46	1	1.18	0.69741	YeMaBl	-0.04264434	GO:0010718.positive regulation of epithelial to mes...	Up	E14.5
35061	GO:0035196	production of miRNAs involved in gene si...	46	1	1.18	0.69741	YeMaBl	-0.04264434	GO:0035196.production of miRNAs involved in gene si...	Up	E14.5
35062	GO:0006904	vesicle docking involved in exocytosis	46	1	1.18	0.69741	YeMaBl	-0.04264434	GO:0006904.vesicle docking involved in exocytosis	Up	E14.5
35063	GO:0030520	intracellular estrogen receptor signalin...	46	1	1.18	0.69741	YeMaBl	-0.04264434	GO:0030520.intracellular estrogen receptor signalin...	Up	E14.5
35064	GO:0061512	protein localization to cilium	46	1	1.18	0.69741	YeMaBl	-0.04264434	GO:0061512.protein localization to cilium	Up	E14.5
35065	GO:0070098	chemokine-mediated signaling pathway	46	1	1.18	0.69741	YeMaBl	-0.04264434	GO:0070098.chemokine-mediated signaling pathway	Up	E14.5
35066	GO:0006749	glutathione metabolic process	46	1	1.18	0.69741	YeMaBl	-0.04264434	GO:0006749.glutathione metabolic process	Up	E14.5
35067	GO:0061351	neural precursor cell proliferation	186	4	4.76	0.69797	YeMaBl	-0.1169561	GO:0061351.neural precursor cell proliferation	Up	E14.5
35068	GO:0043123	positive regulation of I-kappaB kinase/N...	95	2	2.43	0.70366	YeMaBl	-0.08600729	GO:0043123.positive regulation of I-kappaB kinase/N...	Up	E14.5
35069	GO:0099072	regulation of postsynaptic membrane neur...	95	2	2.43	0.70366	YeMaBl	-0.08600729	GO:0099072.regulation of postsynaptic membrane neur...	Up	E14.5
35070	GO:0120034	positive regulation of plasma membrane b...	106	4	2.72	0.7038	YeMaBl	0.2213242	GO:0120034.positive regulation of plasma membrane b...	Up	E14.5
35071	GO:0010822	positive regulation of mitochondrion org...	74	3	1.9	0.70397	YeMaBl	0.2134036	GO:0010822.positive regulation of mitochondrion org...	Up	E14.5
35072	GO:0007569	cell aging	117	3	3	0.705	YeMaBl	0	GO:0007569.cell aging	Up	E14.5
35073	GO:0006805	xenobiotic metabolic process	47	1	1.2	0.70519	YeMaBl	-0.04730571	GO:0006805.xenobiotic metabolic process	Up	E14.5
35074	GO:0050710	negative regulation of cytokine secretio...	47	1	1.2	0.70519	YeMaBl	-0.04730571	GO:0050710.negative regulation of cytokine secretio...	Up	E14.5
35075	GO:0046834	lipid phosphorylation	47	1	1.2	0.70519	YeMaBl	-0.04730571	GO:0046834.lipid phosphorylation	Up	E14.5
35076	GO:0061614	pri-miRNA transcription by RNA polymeras...	47	1	1.2	0.70519	YeMaBl	-0.04730571	GO:0061614.pri-miRNA transcription by RNA polymeras...	Up	E14.5
35077	GO:0009887	animal organ morphogenesis	935	21	23.95	0.70791	YeMaBl	-0.1550517	GO:0009887.animal organ morphogenesis	Up	E14.5
35078	GO:0030010	establishment of cell polarity	136	3	3.48	0.70914	YeMaBl	-0.08406426	GO:0030010.establishment of cell polarity	Up	E14.5
35079	GO:0017144	drug metabolic process	551	13	14.11	0.70963	YeMaBl	-0.08633087	GO:0017144.drug metabolic process	Up	E14.5
35080	GO:0007631	feeding behavior	111	3	2.84	0.71241	YeMaBl	0.02914635	GO:0007631.feeding behavior	Up	E14.5
35081	GO:0051646	mitochondrion localization	48	1	1.23	0.71276	YeMaBl	-0.05426966	GO:0051646.mitochondrion localization	Up	E14.5
35082	GO:0000288	nuclear-transcribed mRNA catabolic proce...	48	1	1.23	0.71276	YeMaBl	-0.05426966	GO:0000288.nuclear-transcribed mRNA catabolic proce...	Up	E14.5
35083	GO:0000768	syncytium formation by plasma membrane f...	48	1	1.23	0.71276	YeMaBl	-0.05426966	GO:0000768.syncytium formation by plasma membrane f...	Up	E14.5
35084	GO:0043618	regulation of transcription from RNA pol...	48	1	1.23	0.71276	YeMaBl	-0.05426966	GO:0043618.regulation of transcription from RNA pol...	Up	E14.5
35085	GO:0030521	androgen receptor signaling pathway	48	1	1.23	0.71276	YeMaBl	-0.05426966	GO:0030521.androgen receptor signaling pathway	Up	E14.5
35086	GO:0009948	anterior/posterior axis specification	48	1	1.23	0.71276	YeMaBl	-0.05426966	GO:0009948.anterior/posterior axis specification	Up	E14.5
35087	GO:0055010	ventricular cardiac muscle tissue morpho...	48	1	1.23	0.71276	YeMaBl	-0.05426966	GO:0055010.ventricular cardiac muscle tissue morpho...	Up	E14.5
35088	GO:0022408	negative regulation of cell-cell adhesio...	153	3	3.92	0.7134	YeMaBl	-0.1570437	GO:0022408.negative regulation of cell-cell adhesio...	Up	E14.5
35089	GO:0050714	positive regulation of protein secretion	233	4	5.97	0.71438	YeMaBl	-0.2855666	GO:0050714.positive regulation of protein secretion	Up	E14.5
35090	GO:0045089	positive regulation of innate immune res...	182	2	4.66	0.71502	YeMaBl	-0.4646683	GO:0045089.positive regulation of innate immune res...	Up	E14.5
35091	GO:0030097	hemopoiesis	750	12	19.21	0.71945	YeMaBl	-0.5100683	GO:0030097.hemopoiesis	Up	E14.5
35092	GO:0019933	cAMP-mediated signaling	156	4	4	0.71991	YeMaBl	0	GO:0019933.cAMP-mediated signaling	Up	E14.5
35093	GO:0042551	neuron maturation	49	1	1.26	0.72014	YeMaBl	-0.06120016	GO:0042551.neuron maturation	Up	E14.5
35094	GO:0048806	genitalia development	49	1	1.26	0.72014	YeMaBl	-0.06120016	GO:0048806.genitalia development	Up	E14.5
35095	GO:0007528	neuromuscular junction development	49	1	1.26	0.72014	YeMaBl	-0.06120016	GO:0007528.neuromuscular junction development	Up	E14.5
35096	GO:0001974	blood vessel remodeling	49	1	1.26	0.72014	YeMaBl	-0.06120016	GO:0001974.blood vessel remodeling	Up	E14.5
35097	GO:1901570	fatty acid derivative biosynthetic proce...	49	1	1.26	0.72014	YeMaBl	-0.06120016	GO:1901570.fatty acid derivative biosynthetic proce...	Up	E14.5
35098	GO:0048709	oligodendrocyte differentiation	92	2	2.36	0.72024	YeMaBl	-0.07235084	GO:0048709.oligodendrocyte differentiation	Up	E14.5
35099	GO:0007049	cell cycle	1494	30	38.27	0.72076	YeMaBl	-0.3060122	GO:0007049.cell cycle	Up	E14.5
35100	GO:0050804	modulation of chemical synaptic transmis...	538	12	13.78	0.72149	YeMaBl	-0.1436623	GO:0050804.modulation of chemical synaptic transmis...	Up	E14.5
35101	GO:2000300	regulation of synaptic vesicle exocytosi...	99	2	2.54	0.72496	YeMaBl	-0.1072096	GO:2000300.regulation of synaptic vesicle exocytosi...	Up	E14.5
35102	GO:0042472	inner ear morphogenesis	99	2	2.54	0.72496	YeMaBl	-0.1072096	GO:0042472.inner ear morphogenesis	Up	E14.5
35103	GO:0071902	positive regulation of protein serine/th...	254	7	6.51	0.72662	YeMaBl	0.06014657	GO:0071902.positive regulation of protein serine/th...	Up	E14.5
35104	GO:0032722	positive regulation of chemokine product...	50	1	1.28	0.72733	YeMaBl	-0.06580206	GO:0032722.positive regulation of chemokine product...	Up	E14.5
35105	GO:0035176	social behavior	50	1	1.28	0.72733	YeMaBl	-0.06580206	GO:0035176.social behavior	Up	E14.5
35106	GO:0046718	viral entry into host cell	50	1	1.28	0.72733	YeMaBl	-0.06580206	GO:0046718.viral entry into host cell	Up	E14.5
35107	GO:0030514	negative regulation of BMP signaling pat...	50	1	1.28	0.72733	YeMaBl	-0.06580206	GO:0030514.negative regulation of BMP signaling pat...	Up	E14.5
35108	GO:0006511	ubiquitin-dependent protein catabolic pr...	536	12	13.73	0.72799	YeMaBl	-0.1398162	GO:0006511.ubiquitin-dependent protein catabolic pr...	Up	E14.5
35109	GO:0010506	regulation of autophagy	225	4	5.76	0.7287	YeMaBl	-0.2576812	GO:0010506.regulation of autophagy	Up	E14.5
35110	GO:0043254	regulation of protein complex assembly	419	6	10.73	0.73147	YeMaBl	-0.5160151	GO:0043254.regulation of protein complex assembly	Up	E14.5
35111	GO:0033077	T cell differentiation in thymus	77	3	1.97	0.73313	YeMaBl	0.1988413	GO:0033077.T cell differentiation in thymus	Up	E14.5
35112	GO:0007005	mitochondrion organization	435	11	11.14	0.73378	YeMaBl	-0.01256867	GO:0007005.mitochondrion organization	Up	E14.5
35113	GO:0051568	histone H3-K4 methylation	51	1	1.31	0.73434	YeMaBl	-0.0726775	GO:0051568.histone H3-K4 methylation	Up	E14.5
35114	GO:0032210	regulation of telomere maintenance via t...	51	1	1.31	0.73434	YeMaBl	-0.0726775	GO:0032210.regulation of telomere maintenance via t...	Up	E14.5
35115	GO:0050766	positive regulation of phagocytosis	51	1	1.31	0.73434	YeMaBl	-0.0726775	GO:0050766.positive regulation of phagocytosis	Up	E14.5
35116	GO:0015807	L-amino acid transport	51	1	1.31	0.73434	YeMaBl	-0.0726775	GO:0015807.L-amino acid transport	Up	E14.5
35117	GO:0032648	regulation of interferon-beta production	51	1	1.31	0.73434	YeMaBl	-0.0726775	GO:0032648.regulation of interferon-beta production	Up	E14.5
35118	GO:0090183	regulation of kidney development	51	1	1.31	0.73434	YeMaBl	-0.0726775	GO:0090183.regulation of kidney development	Up	E14.5
35119	GO:0021987	cerebral cortex development	107	2	2.74	0.73474	YeMaBl	-0.1449786	GO:0021987.cerebral cortex development	Up	E14.5
35120	GO:0001649	osteoblast differentiation	179	3	4.58	0.73551	YeMaBl	-0.2600257	GO:0001649.osteoblast differentiation	Up	E14.5
35121	GO:0007411	axon guidance	217	9	5.56	0.73628	YeMaBl	0.406817	GO:0007411.axon guidance	Up	E14.5
35122	GO:0007399	nervous system development	2144	46	54.92	0.73748	YeMaBl	-0.2325404	GO:0007399.nervous system development	Up	E14.5
35123	GO:0000902	cell morphogenesis	1014	36	25.97	0.73777	YeMaBl	0.4047525	GO:0000902.cell morphogenesis	Up	E14.5
35124	GO:0035556	intracellular signal transduction	2290	50	58.66	0.73777	YeMaBl	-0.2109555	GO:0035556.intracellular signal transduction	Up	E14.5
35125	GO:0007613	memory	141	4	3.61	0.73878	YeMaBl	0.06391176	GO:0007613.memory	Up	E14.5
35126	GO:0060395	SMAD protein signal transduction	73	2	1.87	0.74075	YeMaBl	0.02704482	GO:0060395.SMAD protein signal transduction	Up	E14.5
35127	GO:0042775	mitochondrial ATP synthesis coupled elec...	52	1	1.33	0.74117	YeMaBl	-0.077243	GO:0042775.mitochondrial ATP synthesis coupled elec...	Up	E14.5
35128	GO:0001662	behavioral fear response	52	1	1.33	0.74117	YeMaBl	-0.077243	GO:0001662.behavioral fear response	Up	E14.5
35129	GO:0050775	positive regulation of dendrite morphoge...	52	1	1.33	0.74117	YeMaBl	-0.077243	GO:0050775.positive regulation of dendrite morphoge...	Up	E14.5
35130	GO:0060042	retina morphogenesis in camera-type eye	52	1	1.33	0.74117	YeMaBl	-0.077243	GO:0060042.retina morphogenesis in camera-type eye	Up	E14.5
35131	GO:0007062	sister chromatid cohesion	52	1	1.33	0.74117	YeMaBl	-0.077243	GO:0007062.sister chromatid cohesion	Up	E14.5
35132	GO:0046676	negative regulation of insulin secretion	52	1	1.33	0.74117	YeMaBl	-0.077243	GO:0046676.negative regulation of insulin secretion	Up	E14.5
35133	GO:0042108	positive regulation of cytokine biosynth...	52	1	1.33	0.74117	YeMaBl	-0.077243	GO:0042108.positive regulation of cytokine biosynth...	Up	E14.5
35134	GO:0048738	cardiac muscle tissue development	231	4	5.92	0.74261	YeMaBl	-0.2789759	GO:0048738.cardiac muscle tissue development	Up	E14.5
35135	GO:0045785	positive regulation of cell adhesion	356	7	9.12	0.74281	YeMaBl	-0.2347057	GO:0045785.positive regulation of cell adhesion	Up	E14.5
35136	GO:0042060	wound healing	302	5	7.74	0.74283	YeMaBl	-0.3493653	GO:0042060.wound healing	Up	E14.5
35137	GO:0007043	cell-cell junction assembly	103	2	2.64	0.74495	YeMaBl	-0.1262177	GO:0007043.cell-cell junction assembly	Up	E14.5
35138	GO:1903510	mucopolysaccharide metabolic process	53	1	1.36	0.74782	YeMaBl	-0.08406426	GO:1903510.mucopolysaccharide metabolic process	Up	E14.5
35139	GO:0045599	negative regulation of fat cell differen...	53	1	1.36	0.74782	YeMaBl	-0.08406426	GO:0045599.negative regulation of fat cell differen...	Up	E14.5
35140	GO:0051926	negative regulation of calcium ion trans...	53	1	1.36	0.74782	YeMaBl	-0.08406426	GO:0051926.negative regulation of calcium ion trans...	Up	E14.5
35141	GO:0048538	thymus development	53	1	1.36	0.74782	YeMaBl	-0.08406426	GO:0048538.thymus development	Up	E14.5
35142	GO:0010656	negative regulation of muscle cell apopt...	53	1	1.36	0.74782	YeMaBl	-0.08406426	GO:0010656.negative regulation of muscle cell apopt...	Up	E14.5
35143	GO:0030837	negative regulation of actin filament po...	53	1	1.36	0.74782	YeMaBl	-0.08406426	GO:0030837.negative regulation of actin filament po...	Up	E14.5
35144	GO:2000648	positive regulation of stem cell prolife...	53	1	1.36	0.74782	YeMaBl	-0.08406426	GO:2000648.positive regulation of stem cell prolife...	Up	E14.5
35145	GO:0090150	establishment of protein localization to...	201	4	5.15	0.74854	YeMaBl	-0.1734828	GO:0090150.establishment of protein localization to...	Up	E14.5
35146	GO:0032880	regulation of protein localization	914	14	23.41	0.74971	YeMaBl	-0.5803994	GO:0032880.regulation of protein localization	Up	E14.5
35147	GO:0032259	methylation	317	5	8.12	0.75033	YeMaBl	-0.3917677	GO:0032259.methylation	Up	E14.5
35148	GO:0002824	positive regulation of adaptive immune r...	95	3	2.43	0.75346	YeMaBl	0.1066378	GO:0002824.positive regulation of adaptive immune r...	Up	E14.5
35149	GO:0010812	negative regulation of cell-substrate ad...	54	1	1.38	0.7543	YeMaBl	-0.08859392	GO:0010812.negative regulation of cell-substrate ad...	Up	E14.5
35150	GO:0060560	developmental growth involved in morphog...	263	10	6.74	0.75733	YeMaBl	0.3535301	GO:0060560.developmental growth involved in morphog...	Up	E14.5
35151	GO:0007224	smoothened signaling pathway	138	5	3.53	0.75896	YeMaBl	0.2293824	GO:0007224.smoothened signaling pathway	Up	E14.5
35152	GO:0045727	positive regulation of translation	106	2	2.72	0.75911	YeMaBl	-0.1412459	GO:0045727.positive regulation of translation	Up	E14.5
35153	GO:0002027	regulation of heart rate	88	3	2.25	0.7596	YeMaBl	0.142019	GO:0002027.regulation of heart rate	Up	E14.5
35154	GO:0045744	negative regulation of G protein-coupled...	55	1	1.41	0.76062	YeMaBl	-0.09536186	GO:0045744.negative regulation of G protein-coupled...	Up	E14.5
35155	GO:0032835	glomerulus development	55	1	1.41	0.76062	YeMaBl	-0.09536186	GO:0032835.glomerulus development	Up	E14.5
35156	GO:0006487	protein N-linked glycosylation	55	1	1.41	0.76062	YeMaBl	-0.09536186	GO:0006487.protein N-linked glycosylation	Up	E14.5
35157	GO:0001666	response to hypoxia	196	6	5.02	0.76154	YeMaBl	0.134621	GO:0001666.response to hypoxia	Up	E14.5
35158	GO:0043066	negative regulation of apoptotic process	861	15	22.05	0.76221	YeMaBl	-0.4356286	GO:0043066.negative regulation of apoptotic process	Up	E14.5
35159	GO:0051291	protein heterooligomerization	155	4	3.97	0.76273	YeMaBl	0.004817016	GO:0051291.protein heterooligomerization	Up	E14.5
35160	GO:0046777	protein autophosphorylation	224	7	5.74	0.76315	YeMaBl	0.1600404	GO:0046777.protein autophosphorylation	Up	E14.5
35161	GO:0043161	proteasome-mediated ubiquitin-dependent ...	367	8	9.4	0.76345	YeMaBl	-0.1475572	GO:0043161.proteasome-mediated ubiquitin-dependent ...	Up	E14.5
35162	GO:0007265	Ras protein signal transduction	394	8	10.09	0.7654	YeMaBl	-0.2150812	GO:0007265.Ras protein signal transduction	Up	E14.5
35163	GO:0009411	response to UV	133	3	3.41	0.76675	YeMaBl	-0.0721058	GO:0009411.response to UV	Up	E14.5
35164	GO:0009247	glycolipid biosynthetic process	56	1	1.43	0.76677	YeMaBl	-0.09985624	GO:0009247.glycolipid biosynthetic process	Up	E14.5
35165	GO:0006661	phosphatidylinositol biosynthetic proces...	56	1	1.43	0.76677	YeMaBl	-0.09985624	GO:0006661.phosphatidylinositol biosynthetic proces...	Up	E14.5
35166	GO:0045773	positive regulation of axon extension	56	1	1.43	0.76677	YeMaBl	-0.09985624	GO:0045773.positive regulation of axon extension	Up	E14.5
35167	GO:0044773	mitotic DNA damage checkpoint	56	1	1.43	0.76677	YeMaBl	-0.09985624	GO:0044773.mitotic DNA damage checkpoint	Up	E14.5
35168	GO:0030182	neuron differentiation	1384	35	35.45	0.76684	YeMaBl	-0.0161397	GO:0030182.neuron differentiation	Up	E14.5
35169	GO:0044262	cellular carbohydrate metabolic process	256	5	6.56	0.76777	YeMaBl	-0.2091414	GO:0044262.cellular carbohydrate metabolic process	Up	E14.5
35170	GO:0016567	protein ubiquitination	548	7	14.04	0.76831	YeMaBl	-0.6659991	GO:0016567.protein ubiquitination	Up	E14.5
35171	GO:0008344	adult locomotory behavior	103	3	2.64	0.77205	YeMaBl	0.06642736	GO:0008344.adult locomotory behavior	Up	E14.5
35172	GO:0044057	regulation of system process	538	14	13.78	0.77218	YeMaBl	0.01680236	GO:0044057.regulation of system process	Up	E14.5
35173	GO:0032092	positive regulation of protein binding	109	2	2.79	0.7726	YeMaBl	-0.1542684	GO:0032092.positive regulation of protein binding	Up	E14.5
35174	GO:0000045	autophagosome assembly	91	2	2.33	0.77266	YeMaBl	-0.06645828	GO:0000045.autophagosome assembly	Up	E14.5
35175	GO:0043462	regulation of ATPase activity	57	1	1.46	0.77277	YeMaBl	-0.1065717	GO:0043462.regulation of ATPase activity	Up	E14.5
35176	GO:0048286	lung alveolus development	57	1	1.46	0.77277	YeMaBl	-0.1065717	GO:0048286.lung alveolus development	Up	E14.5
35177	GO:0045670	regulation of osteoclast differentiation	57	1	1.46	0.77277	YeMaBl	-0.1065717	GO:0045670.regulation of osteoclast differentiation	Up	E14.5
35178	GO:1903078	positive regulation of protein localizat...	57	1	1.46	0.77277	YeMaBl	-0.1065717	GO:1903078.positive regulation of protein localizat...	Up	E14.5
35179	GO:0048814	regulation of dendrite morphogenesis	109	2	2.79	0.77306	YeMaBl	-0.1542684	GO:0048814.regulation of dendrite morphogenesis	Up	E14.5
35180	GO:0014068	positive regulation of phosphatidylinosi...	58	1	1.49	0.77861	YeMaBl	-0.113256	GO:0014068.positive regulation of phosphatidylinosi...	Up	E14.5
35181	GO:0007266	Rho protein signal transduction	185	5	4.74	0.78364	YeMaBl	0.03800632	GO:0007266.Rho protein signal transduction	Up	E14.5
35182	GO:0006855	drug transmembrane transport	59	1	1.51	0.7843	YeMaBl	-0.117695	GO:0006855.drug transmembrane transport	Up	E14.5
35183	GO:0051591	response to cAMP	59	1	1.51	0.7843	YeMaBl	-0.117695	GO:0051591.response to cAMP	Up	E14.5
35184	GO:1901224	positive regulation of NIK/NF-kappaB sig...	59	1	1.51	0.7843	YeMaBl	-0.117695	GO:1901224.positive regulation of NIK/NF-kappaB sig...	Up	E14.5
35185	GO:0030258	lipid modification	196	4	5.02	0.78474	YeMaBl	-0.1548856	GO:0030258.lipid modification	Up	E14.5
35186	GO:0050821	protein stabilization	162	3	4.15	0.78831	YeMaBl	-0.1937717	GO:0050821.protein stabilization	Up	E14.5
35187	GO:0050807	regulation of synapse organization	257	7	6.58	0.78904	YeMaBl	0.05139915	GO:0050807.regulation of synapse organization	Up	E14.5
35188	GO:0001541	ovarian follicle development	60	1	1.54	0.78985	YeMaBl	-0.1243281	GO:0001541.ovarian follicle development	Up	E14.5
35189	GO:0043966	histone H3 acetylation	60	1	1.54	0.78985	YeMaBl	-0.1243281	GO:0043966.histone H3 acetylation	Up	E14.5
35190	GO:0016064	immunoglobulin mediated immune response	90	2	2.31	0.79504	YeMaBl	-0.06251648	GO:0016064.immunoglobulin mediated immune response	Up	E14.5
35191	GO:0007193	adenylate cyclase-inhibiting G protein-c...	61	1	1.56	0.79525	YeMaBl	-0.1287333	GO:0007193.adenylate cyclase-inhibiting G protein-c...	Up	E14.5
35192	GO:0006081	cellular aldehyde metabolic process	61	1	1.56	0.79525	YeMaBl	-0.1287333	GO:0006081.cellular aldehyde metabolic process	Up	E14.5
35193	GO:0060425	lung morphogenesis	61	1	1.56	0.79525	YeMaBl	-0.1287333	GO:0060425.lung morphogenesis	Up	E14.5
35194	GO:0071347	cellular response to interleukin-1	61	1	1.56	0.79525	YeMaBl	-0.1287333	GO:0071347.cellular response to interleukin-1	Up	E14.5
35195	GO:0032922	circadian regulation of gene expression	61	1	1.56	0.79525	YeMaBl	-0.1287333	GO:0032922.circadian regulation of gene expression	Up	E14.5
35196	GO:0016192	vesicle-mediated transport	1254	24	32.12	0.79672	YeMaBl	-0.3561438	GO:0016192.vesicle-mediated transport	Up	E14.5
35197	GO:0051092	positive regulation of NF-kappaB transcr...	115	2	2.95	0.7976	YeMaBl	-0.1835999	GO:0051092.positive regulation of NF-kappaB transcr...	Up	E14.5
35198	GO:0006869	lipid transport	278	16	7.12	0.79762	YeMaBl	0.7929996	GO:0006869.lipid transport	Up	E14.5
35199	GO:0001822	kidney development	249	3	6.38	0.79763	YeMaBl	-0.5084287	GO:0001822.kidney development	Up	E14.5
35200	GO:0006635	fatty acid beta-oxidation	62	1	1.59	0.80052	YeMaBl	-0.135316	GO:0006635.fatty acid beta-oxidation	Up	E14.5
35201	GO:0034605	cellular response to heat	62	1	1.59	0.80052	YeMaBl	-0.135316	GO:0034605.cellular response to heat	Up	E14.5
35202	GO:0071479	cellular response to ionizing radiation	62	1	1.59	0.80052	YeMaBl	-0.135316	GO:0071479.cellular response to ionizing radiation	Up	E14.5
35203	GO:0045995	regulation of embryonic development	120	2	3.07	0.80092	YeMaBl	-0.2052138	GO:0045995.regulation of embryonic development	Up	E14.5
35204	GO:0048813	dendrite morphogenesis	171	3	4.38	0.80118	YeMaBl	-0.2295879	GO:0048813.dendrite morphogenesis	Up	E14.5
35205	GO:0021915	neural tube development	195	2	4.99	0.80252	YeMaBl	-0.5131298	GO:0021915.neural tube development	Up	E14.5
35206	GO:0006486	protein glycosylation	168	4	4.3	0.8054	YeMaBl	-0.04730571	GO:0006486.protein glycosylation	Up	E14.5
35207	GO:0043407	negative regulation of MAP kinase activi...	63	1	1.61	0.80565	YeMaBl	-0.1396878	GO:0043407.negative regulation of MAP kinase activi...	Up	E14.5
35208	GO:0008277	regulation of G protein-coupled receptor...	118	2	3.02	0.80598	YeMaBl	-0.1962473	GO:0008277.regulation of G protein-coupled receptor...	Up	E14.5
35209	GO:0022603	regulation of anatomical structure morph...	999	24	25.59	0.80654	YeMaBl	-0.07700721	GO:0022603.regulation of anatomical structure morph...	Up	E14.5
35210	GO:0006302	double-strand break repair	201	2	5.15	0.80774	YeMaBl	-0.5360529	GO:0006302.double-strand break repair	Up	E14.5
35211	GO:0070588	calcium ion transmembrane transport	232	8	5.94	0.80843	YeMaBl	0.2488989	GO:0070588.calcium ion transmembrane transport	Up	E14.5
35212	GO:0016579	protein deubiquitination	107	3	2.74	0.80992	YeMaBl	0.04766643	GO:0016579.protein deubiquitination	Up	E14.5
35213	GO:0051865	protein autoubiquitination	64	1	1.64	0.81065	YeMaBl	-0.1462207	GO:0051865.protein autoubiquitination	Up	E14.5
35214	GO:0006637	acyl-CoA metabolic process	64	1	1.64	0.81065	YeMaBl	-0.1462207	GO:0006637.acyl-CoA metabolic process	Up	E14.5
35215	GO:0032233	positive regulation of actin filament bu...	64	1	1.64	0.81065	YeMaBl	-0.1462207	GO:0032233.positive regulation of actin filament bu...	Up	E14.5
35216	GO:0021695	cerebellar cortex development	64	1	1.64	0.81065	YeMaBl	-0.1462207	GO:0021695.cerebellar cortex development	Up	E14.5
35217	GO:0016239	positive regulation of macroautophagy	64	1	1.64	0.81065	YeMaBl	-0.1462207	GO:0016239.positive regulation of macroautophagy	Up	E14.5
35218	GO:0007612	learning	164	3	4.2	0.81111	YeMaBl	-0.2016339	GO:0007612.learning	Up	E14.5
35219	GO:1901361	organic cyclic compound catabolic proces...	445	10	11.4	0.81129	YeMaBl	-0.1287333	GO:1901361.organic cyclic compound catabolic proces...	Up	E14.5
35220	GO:0034504	protein localization to nucleus	268	5	6.86	0.81166	YeMaBl	-0.246104	GO:0034504.protein localization to nucleus	Up	E14.5
35221	GO:0007015	actin filament organization	379	6	9.71	0.81318	YeMaBl	-0.4192937	GO:0007015.actin filament organization	Up	E14.5
35222	GO:0006612	protein targeting to membrane	95	3	2.43	0.81453	YeMaBl	0.1066378	GO:0006612.protein targeting to membrane	Up	E14.5
35223	GO:0006029	proteoglycan metabolic process	65	1	1.66	0.81552	YeMaBl	-0.1505597	GO:0006029.proteoglycan metabolic process	Up	E14.5
35224	GO:0008543	fibroblast growth factor receptor signal...	65	1	1.66	0.81552	YeMaBl	-0.1505597	GO:0008543.fibroblast growth factor receptor signal...	Up	E14.5
35225	GO:0031333	negative regulation of protein complex a...	132	2	3.38	0.81609	YeMaBl	-0.2595953	GO:0031333.negative regulation of protein complex a...	Up	E14.5
35226	GO:0006457	protein folding	143	3	3.66	0.81966	YeMaBl	-0.114367	GO:0006457.protein folding	Up	E14.5
35227	GO:0006342	chromatin silencing	66	1	1.69	0.82026	YeMaBl	-0.1570437	GO:0006342.chromatin silencing	Up	E14.5
35228	GO:0070613	regulation of protein processing	66	1	1.69	0.82026	YeMaBl	-0.1570437	GO:0070613.regulation of protein processing	Up	E14.5
35229	GO:0048167	regulation of synaptic plasticity	250	5	6.4	0.82084	YeMaBl	-0.1890338	GO:0048167.regulation of synaptic plasticity	Up	E14.5
35230	GO:0006790	sulfur compound metabolic process	221	4	5.66	0.82104	YeMaBl	-0.2442105	GO:0006790.sulfur compound metabolic process	Up	E14.5
35231	GO:0006464	cellular protein modification process	3086	62	79.05	0.82185	YeMaBl	-0.3270867	GO:0006464.cellular protein modification process	Up	E14.5
35232	GO:0006325	chromatin organization	660	13	16.91	0.82336	YeMaBl	-0.2835926	GO:0006325.chromatin organization	Up	E14.5
35233	GO:0014855	striated muscle cell proliferation	67	1	1.72	0.82489	YeMaBl	-0.1634987	GO:0014855.striated muscle cell proliferation	Up	E14.5
35234	GO:0042733	embryonic digit morphogenesis	67	1	1.72	0.82489	YeMaBl	-0.1634987	GO:0042733.embryonic digit morphogenesis	Up	E14.5
35235	GO:0097192	extrinsic apoptotic signaling pathway in...	67	1	1.72	0.82489	YeMaBl	-0.1634987	GO:0097192.extrinsic apoptotic signaling pathway in...	Up	E14.5
35236	GO:0001934	positive regulation of protein phosphory...	879	20	22.52	0.82874	YeMaBl	-0.1385524	GO:0001934.positive regulation of protein phosphory...	Up	E14.5
35237	GO:0018107	peptidyl-threonine phosphorylation	114	3	2.92	0.82875	YeMaBl	0.01449957	GO:0018107.peptidyl-threonine phosphorylation	Up	E14.5
35238	GO:0060041	retina development in camera-type eye	134	3	3.43	0.82915	YeMaBl	-0.07553263	GO:0060041.retina development in camera-type eye	Up	E14.5
35239	GO:0006996	organelle organization	3279	79	83.99	0.82925	YeMaBl	-0.0832539	GO:0006996.organelle organization	Up	E14.5
35240	GO:0007218	neuropeptide signaling pathway	68	1	1.74	0.82939	YeMaBl	-0.1677861	GO:0007218.neuropeptide signaling pathway	Up	E14.5
35241	GO:0051341	regulation of oxidoreductase activity	68	1	1.74	0.82939	YeMaBl	-0.1677861	GO:0051341.regulation of oxidoreductase activity	Up	E14.5
35242	GO:0006400	tRNA modification	68	1	1.74	0.82939	YeMaBl	-0.1677861	GO:0006400.tRNA modification	Up	E14.5
35243	GO:0002062	chondrocyte differentiation	110	2	2.82	0.82945	YeMaBl	-0.1598137	GO:0002062.chondrocyte differentiation	Up	E14.5
35244	GO:0048593	camera-type eye morphogenesis	120	2	3.07	0.82965	YeMaBl	-0.2052138	GO:0048593.camera-type eye morphogenesis	Up	E14.5
35245	GO:0019229	regulation of vasoconstriction	69	1	1.77	0.83378	YeMaBl	-0.1741933	GO:0019229.regulation of vasoconstriction	Up	E14.5
35246	GO:2000179	positive regulation of neural precursor ...	69	1	1.77	0.83378	YeMaBl	-0.1741933	GO:2000179.positive regulation of neural precursor ...	Up	E14.5
35247	GO:0032088	negative regulation of NF-kappaB transcr...	69	1	1.77	0.83378	YeMaBl	-0.1741933	GO:0032088.negative regulation of NF-kappaB transcr...	Up	E14.5
35248	GO:0030307	positive regulation of cell growth	181	3	4.64	0.83436	YeMaBl	-0.2690331	GO:0030307.positive regulation of cell growth	Up	E14.5
35249	GO:0071363	cellular response to growth factor stimu...	551	5	14.11	0.83599	YeMaBl	-0.9343278	GO:0071363.cellular response to growth factor stimu...	Up	E14.5
35250	GO:0009953	dorsal/ventral pattern formation	93	3	2.38	0.83698	YeMaBl	0.1163792	GO:0009953.dorsal/ventral pattern formation	Up	E14.5
35251	GO:0071345	cellular response to cytokine stimulus	596	10	15.27	0.83734	YeMaBl	-0.4343836	GO:0071345.cellular response to cytokine stimulus	Up	E14.5
35252	GO:0035914	skeletal muscle cell differentiation	70	1	1.79	0.83806	YeMaBl	-0.1784491	GO:0035914.skeletal muscle cell differentiation	Up	E14.5
35253	GO:0044272	sulfur compound biosynthetic process	70	1	1.79	0.83806	YeMaBl	-0.1784491	GO:0044272.sulfur compound biosynthetic process	Up	E14.5
35254	GO:0061515	myeloid cell development	70	1	1.79	0.83806	YeMaBl	-0.1784491	GO:0061515.myeloid cell development	Up	E14.5
35255	GO:0055007	cardiac muscle cell differentiation	127	2	3.25	0.84041	YeMaBl	-0.2370392	GO:0055007.cardiac muscle cell differentiation	Up	E14.5
35256	GO:0009888	tissue development	1662	43	42.57	0.84126	YeMaBl	0.01298238	GO:0009888.tissue development	Up	E14.5
35257	GO:2001021	negative regulation of response to DNA d...	71	1	1.82	0.84222	YeMaBl	-0.1848092	GO:2001021.negative regulation of response to DNA d...	Up	E14.5
35258	GO:0051259	protein complex oligomerization	545	9	13.96	0.84541	YeMaBl	-0.4375321	GO:0051259.protein complex oligomerization	Up	E14.5
35259	GO:0006835	dicarboxylic acid transport	72	1	1.84	0.84628	YeMaBl	-0.1890338	GO:0006835.dicarboxylic acid transport	Up	E14.5
35260	GO:0050680	negative regulation of epithelial cell p...	130	2	3.33	0.84974	YeMaBl	-0.2509616	GO:0050680.negative regulation of epithelial cell p...	Up	E14.5
35261	GO:0031397	negative regulation of protein ubiquitin...	73	1	1.87	0.85024	YeMaBl	-0.1953476	GO:0031397.negative regulation of protein ubiquitin...	Up	E14.5
35262	GO:0035690	cellular response to drug	290	8	7.43	0.85136	YeMaBl	0.06468533	GO:0035690.cellular response to drug	Up	E14.5
35263	GO:0071417	cellular response to organonitrogen comp...	437	13	11.19	0.8521	YeMaBl	0.1528939	GO:0071417.cellular response to organonitrogen comp...	Up	E14.5
35264	GO:0007626	locomotory behavior	236	5	6.04	0.85537	YeMaBl	-0.1427402	GO:0007626.locomotory behavior	Up	E14.5
35265	GO:0018205	peptidyl-lysine modification	321	3	8.22	0.85725	YeMaBl	-0.7246503	GO:0018205.peptidyl-lysine modification	Up	E14.5
35266	GO:0071277	cellular response to calcium ion	75	1	1.92	0.85785	YeMaBl	-0.2058095	GO:0071277.cellular response to calcium ion	Up	E14.5
35267	GO:0032755	positive regulation of interleukin-6 pro...	75	1	1.92	0.85785	YeMaBl	-0.2058095	GO:0032755.positive regulation of interleukin-6 pro...	Up	E14.5
35268	GO:0042147	retrograde transport, endosome to Golgi	75	1	1.92	0.85785	YeMaBl	-0.2058095	GO:0042147.retrograde transport, endosome to Golgi	Up	E14.5
35269	GO:0007204	positive regulation of cytosolic calcium...	260	6	6.66	0.85786	YeMaBl	-0.08406426	GO:0007204.positive regulation of cytosolic calcium...	Up	E14.5
35270	GO:0019722	calcium-mediated signaling	167	2	4.28	0.85882	YeMaBl	-0.4067699	GO:0019722.calcium-mediated signaling	Up	E14.5
35271	GO:0045732	positive regulation of protein catabolic...	205	2	5.25	0.85952	YeMaBl	-0.5501971	GO:0045732.positive regulation of protein catabolic...	Up	E14.5
35272	GO:0031646	positive regulation of neurological syst...	76	1	1.95	0.86151	YeMaBl	-0.2120505	GO:0031646.positive regulation of neurological syst...	Up	E14.5
35273	GO:0055072	iron ion homeostasis	76	1	1.95	0.86151	YeMaBl	-0.2120505	GO:0055072.iron ion homeostasis	Up	E14.5
35274	GO:0048589	developmental growth	704	18	18.03	0.86442	YeMaBl	-0.00188055	GO:0048589.developmental growth	Up	E14.5
35275	GO:0030308	negative regulation of cell growth	184	7	4.71	0.86605	YeMaBl	0.3054912	GO:0030308.negative regulation of cell growth	Up	E14.5
35276	GO:0030336	negative regulation of cell migration	240	4	6.15	0.86686	YeMaBl	-0.3090468	GO:0030336.negative regulation of cell migration	Up	E14.5
35277	GO:0014015	positive regulation of gliogenesis	78	1	2	0.86855	YeMaBl	-0.2223924	GO:0014015.positive regulation of gliogenesis	Up	E14.5
35278	GO:0042475	odontogenesis of dentin-containing tooth	78	1	2	0.86855	YeMaBl	-0.2223924	GO:0042475.odontogenesis of dentin-containing tooth	Up	E14.5
35279	GO:0019725	cellular homeostasis	776	20	19.88	0.87115	YeMaBl	0.006941609	GO:0019725.cellular homeostasis	Up	E14.5
35280	GO:0001756	somitogenesis	79	1	2.02	0.87193	YeMaBl	-0.2265085	GO:0001756.somitogenesis	Up	E14.5
35281	GO:0010389	regulation of G2/M transition of mitotic...	79	1	2.02	0.87193	YeMaBl	-0.2265085	GO:0010389.regulation of G2/M transition of mitotic...	Up	E14.5
35282	GO:0045445	myoblast differentiation	79	1	2.02	0.87193	YeMaBl	-0.2265085	GO:0045445.myoblast differentiation	Up	E14.5
35283	GO:0051347	positive regulation of transferase activ...	521	12	13.35	0.87217	YeMaBl	-0.1102453	GO:0051347.positive regulation of transferase activ...	Up	E14.5
35284	GO:0043065	positive regulation of apoptotic process	576	14	14.75	0.8752	YeMaBl	-0.05585323	GO:0043065.positive regulation of apoptotic process	Up	E14.5
35285	GO:0003151	outflow tract morphogenesis	80	1	2.05	0.87523	YeMaBl	-0.2326608	GO:0003151.outflow tract morphogenesis	Up	E14.5
35286	GO:0045639	positive regulation of myeloid cell diff...	80	1	2.05	0.87523	YeMaBl	-0.2326608	GO:0045639.positive regulation of myeloid cell diff...	Up	E14.5
35287	GO:0009108	coenzyme biosynthetic process	167	7	4.28	0.8759	YeMaBl	0.3708377	GO:0009108.coenzyme biosynthetic process	Up	E14.5
35288	GO:0048639	positive regulation of developmental gro...	196	3	5.02	0.87779	YeMaBl	-0.3248106	GO:0048639.positive regulation of developmental gro...	Up	E14.5
35289	GO:0015031	protein transport	1596	22	40.88	0.87798	YeMaBl	-0.764906	GO:0015031.protein transport	Up	E14.5
35290	GO:0034976	response to endoplasmic reticulum stress	210	5	5.38	0.87798	YeMaBl	-0.05380644	GO:0034976.response to endoplasmic reticulum stress	Up	E14.5
35291	GO:0006606	protein import into nucleus	158	3	4.05	0.87843	YeMaBl	-0.1779178	GO:0006606.protein import into nucleus	Up	E14.5
35292	GO:0045665	negative regulation of neuron differenti...	254	12	6.51	0.88026	YeMaBl	0.5626469	GO:0045665.negative regulation of neuron differenti...	Up	E14.5
35293	GO:1900407	regulation of cellular response to oxida...	82	1	2.1	0.88157	YeMaBl	-0.2428565	GO:1900407.regulation of cellular response to oxida...	Up	E14.5
35294	GO:0051054	positive regulation of DNA metabolic pro...	234	4	5.99	0.88265	YeMaBl	-0.2881945	GO:0051054.positive regulation of DNA metabolic pro...	Up	E14.5
35295	GO:1903557	positive regulation of tumor necrosis fa...	83	1	2.13	0.88462	YeMaBl	-0.2489396	GO:1903557.positive regulation of tumor necrosis fa...	Up	E14.5
35296	GO:0060411	cardiac septum morphogenesis	83	1	2.13	0.88462	YeMaBl	-0.2489396	GO:0060411.cardiac septum morphogenesis	Up	E14.5
35297	GO:0048469	cell maturation	168	3	4.3	0.88474	YeMaBl	-0.2172307	GO:0048469.cell maturation	Up	E14.5
35298	GO:0009952	anterior/posterior pattern specification	193	2	4.94	0.88579	YeMaBl	-0.5058909	GO:0009952.anterior/posterior pattern specification	Up	E14.5
35299	GO:0034502	protein localization to chromosome	84	1	2.15	0.88759	YeMaBl	-0.2529807	GO:0034502.protein localization to chromosome	Up	E14.5
35300	GO:0008360	regulation of cell shape	145	2	3.71	0.88939	YeMaBl	-0.3153178	GO:0008360.regulation of cell shape	Up	E14.5
35301	GO:0006875	cellular metal ion homeostasis	479	12	12.27	0.88992	YeMaBl	-0.02273334	GO:0006875.cellular metal ion homeostasis	Up	E14.5
35302	GO:2001235	positive regulation of apoptotic signali...	174	4	4.46	0.89279	YeMaBl	-0.07191518	GO:2001235.positive regulation of apoptotic signali...	Up	E14.5
35303	GO:0007507	heart development	583	12	14.93	0.8949	YeMaBl	-0.229407	GO:0007507.heart development	Up	E14.5
35304	GO:0051726	regulation of cell cycle	894	14	22.9	0.89549	YeMaBl	-0.5542657	GO:0051726.regulation of cell cycle	Up	E14.5
35305	GO:0043901	negative regulation of multi-organism pr...	148	2	3.79	0.89605	YeMaBl	-0.3285082	GO:0043901.negative regulation of multi-organism pr...	Up	E14.5
35306	GO:0001570	vasculogenesis	87	1	2.23	0.89606	YeMaBl	-0.2690331	GO:0001570.vasculogenesis	Up	E14.5
35307	GO:0048704	embryonic skeletal system morphogenesis	87	1	2.23	0.89606	YeMaBl	-0.2690331	GO:0048704.embryonic skeletal system morphogenesis	Up	E14.5
35308	GO:0033365	protein localization to organelle	736	13	18.85	0.89628	YeMaBl	-0.4059924	GO:0033365.protein localization to organelle	Up	E14.5
35309	GO:0030900	forebrain development	371	7	9.5	0.89685	YeMaBl	-0.2730185	GO:0030900.forebrain development	Up	E14.5
35310	GO:1990830	cellular response to leukemia inhibitory...	149	2	3.82	0.89819	YeMaBl	-0.3334237	GO:1990830.cellular response to leukemia inhibitory...	Up	E14.5
35311	GO:0030183	B cell differentiation	113	2	2.89	0.89852	YeMaBl	-0.1726704	GO:0030183.B cell differentiation	Up	E14.5
35312	GO:0003014	renal system process	88	1	2.25	0.89873	YeMaBl	-0.2730185	GO:0003014.renal system process	Up	E14.5
35313	GO:2001237	negative regulation of extrinsic apoptot...	88	1	2.25	0.89873	YeMaBl	-0.2730185	GO:2001237.negative regulation of extrinsic apoptot...	Up	E14.5
35314	GO:0072080	nephron tubule development	88	1	2.25	0.89873	YeMaBl	-0.2730185	GO:0072080.nephron tubule development	Up	E14.5
35315	GO:0043473	pigmentation	89	1	2.28	0.90134	YeMaBl	-0.2789759	GO:0043473.pigmentation	Up	E14.5
35316	GO:0006334	nucleosome assembly	89	1	2.28	0.90134	YeMaBl	-0.2789759	GO:0006334.nucleosome assembly	Up	E14.5
35317	GO:0030855	epithelial cell differentiation	508	13	13.01	0.90313	YeMaBl	-0.0008012747	GO:0030855.epithelial cell differentiation	Up	E14.5
35318	GO:0018105	peptidyl-serine phosphorylation	278	4	7.12	0.90334	YeMaBl	-0.4293928	GO:0018105.peptidyl-serine phosphorylation	Up	E14.5
35319	GO:0046578	regulation of Ras protein signal transdu...	216	5	5.53	0.90344	YeMaBl	-0.07450544	GO:0046578.regulation of Ras protein signal transdu...	Up	E14.5
35320	GO:0010468	regulation of gene expression	3317	66	84.96	0.90383	YeMaBl	-0.3414646	GO:0010468.regulation of gene expression	Up	E14.5
35321	GO:0051494	negative regulation of cytoskeleton orga...	143	2	3.66	0.90409	YeMaBl	-0.3070121	GO:0051494.negative regulation of cytoskeleton orga...	Up	E14.5
35322	GO:0006898	receptor-mediated endocytosis	208	2	5.33	0.90506	YeMaBl	-0.5614134	GO:0006898.receptor-mediated endocytosis	Up	E14.5
35323	GO:0060998	regulation of dendritic spine developmen...	91	1	2.33	0.90636	YeMaBl	-0.2888507	GO:0060998.regulation of dendritic spine developmen...	Up	E14.5
35324	GO:0071346	cellular response to interferon-gamma	91	1	2.33	0.90636	YeMaBl	-0.2888507	GO:0071346.cellular response to interferon-gamma	Up	E14.5
35325	GO:0090068	positive regulation of cell cycle proces...	235	5	6.02	0.90758	YeMaBl	-0.1401242	GO:0090068.positive regulation of cell cycle proces...	Up	E14.5
35326	GO:0050877	nervous system process	913	23	23.39	0.90823	YeMaBl	-0.01995602	GO:0050877.nervous system process	Up	E14.5
35327	GO:0030856	regulation of epithelial cell differenti...	128	2	3.28	0.90873	YeMaBl	-0.2422758	GO:0030856.regulation of epithelial cell differenti...	Up	E14.5
35328	GO:0033138	positive regulation of peptidyl-serine p...	92	1	2.36	0.90877	YeMaBl	-0.2947433	GO:0033138.positive regulation of peptidyl-serine p...	Up	E14.5
35329	GO:0090263	positive regulation of canonical Wnt sig...	92	1	2.36	0.90877	YeMaBl	-0.2947433	GO:0090263.positive regulation of canonical Wnt sig...	Up	E14.5
35330	GO:0000122	negative regulation of transcription by ...	787	15	20.16	0.90988	YeMaBl	-0.3311319	GO:0000122.negative regulation of transcription by ...	Up	E14.5
35331	GO:2001022	positive regulation of response to DNA d...	93	1	2.38	0.91112	YeMaBl	-0.2986583	GO:2001022.positive regulation of response to DNA d...	Up	E14.5
35332	GO:0045666	positive regulation of neuron differenti...	438	8	11.22	0.91443	YeMaBl	-0.3192622	GO:0045666.positive regulation of neuron differenti...	Up	E14.5
35333	GO:0016197	endosomal transport	191	3	4.89	0.9159	YeMaBl	-0.3059705	GO:0016197.endosomal transport	Up	E14.5
35334	GO:0110020	regulation of actomyosin structure organ...	96	1	2.46	0.91782	YeMaBl	-0.3142131	GO:0110020.regulation of actomyosin structure organ...	Up	E14.5
35335	GO:0017148	negative regulation of translation	125	2	3.2	0.91979	YeMaBl	-0.228269	GO:0017148.negative regulation of translation	Up	E14.5
35336	GO:0001942	hair follicle development	97	1	2.48	0.91994	YeMaBl	-0.3180758	GO:0001942.hair follicle development	Up	E14.5
35337	GO:0007186	G protein-coupled receptor signaling pat...	609	12	15.6	0.92168	YeMaBl	-0.2771096	GO:0007186.G protein-coupled receptor signaling pat...	Up	E14.5
35338	GO:0048661	positive regulation of smooth muscle cel...	98	1	2.51	0.922	YeMaBl	-0.3238504	GO:0048661.positive regulation of smooth muscle cel...	Up	E14.5
35339	GO:1901800	positive regulation of proteasomal prote...	98	1	2.51	0.922	YeMaBl	-0.3238504	GO:1901800.positive regulation of proteasomal prote...	Up	E14.5
35340	GO:0022618	ribonucleoprotein complex assembly	206	6	5.28	0.92215	YeMaBl	0.09766326	GO:0022618.ribonucleoprotein complex assembly	Up	E14.5
35341	GO:0043409	negative regulation of MAPK cascade	161	2	4.12	0.92232	YeMaBl	-0.3816789	GO:0043409.negative regulation of MAPK cascade	Up	E14.5
35342	GO:0042098	T cell proliferation	162	2	4.15	0.9225	YeMaBl	-0.3864168	GO:0042098.T cell proliferation	Up	E14.5
35343	GO:0042552	myelination	131	2	3.36	0.92587	YeMaBl	-0.256148	GO:0042552.myelination	Up	E14.5
35344	GO:0045444	fat cell differentiation	232	4	5.94	0.92617	YeMaBl	-0.2816158	GO:0045444.fat cell differentiation	Up	E14.5
35345	GO:0048585	negative regulation of response to stimu...	1447	28	37.06	0.92619	YeMaBl	-0.3499828	GO:0048585.negative regulation of response to stimu...	Up	E14.5
35346	GO:0051983	regulation of chromosome segregation	101	1	2.59	0.92788	YeMaBl	-0.3391374	GO:0051983.regulation of chromosome segregation	Up	E14.5
35347	GO:0018193	peptidyl-amino acid modification	1010	16	25.87	0.92839	YeMaBl	-0.5558162	GO:0018193.peptidyl-amino acid modification	Up	E14.5
35348	GO:0007219	Notch signaling pathway	168	2	4.3	0.93177	YeMaBl	-0.4098758	GO:0007219.Notch signaling pathway	Up	E14.5
35349	GO:1901566	organonitrogen compound biosynthetic pro...	1391	33	35.63	0.93208	YeMaBl	-0.09654595	GO:1901566.organonitrogen compound biosynthetic pro...	Up	E14.5
35350	GO:0000070	mitotic sister chromatid segregation	145	2	3.71	0.93334	YeMaBl	-0.3153178	GO:0000070.mitotic sister chromatid segregation	Up	E14.5
35351	GO:0098609	cell-cell adhesion	625	15	16.01	0.93474	YeMaBl	-0.07107616	GO:0098609.cell-cell adhesion	Up	E14.5
35352	GO:0050715	positive regulation of cytokine secretio...	106	1	2.72	0.93671	YeMaBl	-0.3636383	GO:0050715.positive regulation of cytokine secretio...	Up	E14.5
35353	GO:0007601	visual perception	106	1	2.72	0.93671	YeMaBl	-0.3636383	GO:0007601.visual perception	Up	E14.5
35354	GO:0051607	defense response to virus	173	2	4.43	0.93869	YeMaBl	-0.4299028	GO:0051607.defense response to virus	Up	E14.5
35355	GO:0051153	regulation of striated muscle cell diffe...	108	1	2.77	0.93993	YeMaBl	-0.3729521	GO:0051153.regulation of striated muscle cell diffe...	Up	E14.5
35356	GO:0051091	positive regulation of DNA-binding trans...	223	3	5.71	0.94035	YeMaBl	-0.4208866	GO:0051091.positive regulation of DNA-binding trans...	Up	E14.5
35357	GO:0022411	cellular component disassembly	334	5	8.56	0.94073	YeMaBl	-0.4393572	GO:0022411.cellular component disassembly	Up	E14.5
35358	GO:1901701	cellular response to oxygen-containing c...	894	24	22.9	0.94172	YeMaBl	0.05578778	GO:1901701.cellular response to oxygen-containing c...	Up	E14.5
35359	GO:0001843	neural tube closure	110	1	2.82	0.94299	YeMaBl	-0.3822061	GO:0001843.neural tube closure	Up	E14.5
35360	GO:0000209	protein polyubiquitination	179	2	4.58	0.94611	YeMaBl	-0.4526707	GO:0000209.protein polyubiquitination	Up	E14.5
35361	GO:0042742	defense response to bacterium	137	2	3.51	0.94849	YeMaBl	-0.2818042	GO:0042742.defense response to bacterium	Up	E14.5
35362	GO:0006915	apoptotic process	1699	30	43.52	0.94904	YeMaBl	-0.4712246	GO:0006915.apoptotic process	Up	E14.5
35363	GO:0050728	negative regulation of inflammatory resp...	115	1	2.95	0.94998	YeMaBl	-0.4059924	GO:0050728.negative regulation of inflammatory resp...	Up	E14.5
35364	GO:0010628	positive regulation of gene expression	1755	28	44.95	0.95231	YeMaBl	-0.5980187	GO:0010628.positive regulation of gene expression	Up	E14.5
35365	GO:0045893	positive regulation of transcription, DN...	1378	21	35.3	0.95362	YeMaBl	-0.6322682	GO:0045893.positive regulation of transcription, DN...	Up	E14.5
35366	GO:0031623	receptor internalization	118	1	3.02	0.95375	YeMaBl	-0.4186397	GO:0031623.receptor internalization	Up	E14.5
35367	GO:0015696	ammonium transport	118	1	3.02	0.95375	YeMaBl	-0.4186397	GO:0015696.ammonium transport	Up	E14.5
35368	GO:1902533	positive regulation of intracellular sig...	867	19	22.21	0.95396	YeMaBl	-0.1811026	GO:1902533.positive regulation of intracellular sig...	Up	E14.5
35369	GO:0007030	Golgi organization	119	1	3.05	0.95495	YeMaBl	-0.4240263	GO:0007030.Golgi organization	Up	E14.5
35370	GO:0045862	positive regulation of proteolysis	300	3	7.68	0.95654	YeMaBl	-0.6644828	GO:0045862.positive regulation of proteolysis	Up	E14.5
35371	GO:0009967	positive regulation of signal transducti...	1324	28	33.91	0.95759	YeMaBl	-0.237675	GO:0009967.positive regulation of signal transducti...	Up	E14.5
35372	GO:0010629	negative regulation of gene expression	1558	31	39.91	0.95783	YeMaBl	-0.3190398	GO:0010629.negative regulation of gene expression	Up	E14.5
35373	GO:0002683	negative regulation of immune system pro...	381	3	9.76	0.95993	YeMaBl	-0.8836208	GO:0002683.negative regulation of immune system pro...	Up	E14.5
35374	GO:0051094	positive regulation of developmental pro...	1376	23	35.25	0.96095	YeMaBl	-0.523562	GO:0051094.positive regulation of developmental pro...	Up	E14.5
35375	GO:0045766	positive regulation of angiogenesis	168	2	4.3	0.96251	YeMaBl	-0.4098758	GO:0045766.positive regulation of angiogenesis	Up	E14.5
35376	GO:0007623	circadian rhythm	187	2	4.79	0.96266	YeMaBl	-0.4839539	GO:0007623.circadian rhythm	Up	E14.5
35377	GO:0071407	cellular response to organic cyclic comp...	405	7	10.37	0.96373	YeMaBl	-0.3570828	GO:0071407.cellular response to organic cyclic comp...	Up	E14.5
35378	GO:0070925	organelle assembly	726	24	18.6	0.96644	YeMaBl	0.297266	GO:0070925.organelle assembly	Up	E14.5
35379	GO:0007050	cell cycle arrest	135	1	3.46	0.97036	YeMaBl	-0.4956952	GO:0007050.cell cycle arrest	Up	E14.5
35380	GO:0006412	translation	540	6	13.83	0.97046	YeMaBl	-0.7755295	GO:0006412.translation	Up	E14.5
35381	GO:0031214	biomineral tissue development	138	1	3.53	0.9726	YeMaBl	-0.5075832	GO:0031214.biomineral tissue development	Up	E14.5
35382	GO:0072330	monocarboxylic acid biosynthetic process	216	7	5.53	0.97367	YeMaBl	0.188529	GO:0072330.monocarboxylic acid biosynthetic process	Up	E14.5
35383	GO:0061024	membrane organization	578	20	14.81	0.97404	YeMaBl	0.3356992	GO:0061024.membrane organization	Up	E14.5
35384	GO:0007165	signal transduction	4127	87	105.71	0.97731	YeMaBl	-0.2670798	GO:0007165.signal transduction	Up	E14.5
35385	GO:0048754	branching morphogenesis of an epithelial...	174	2	4.46	0.97829	YeMaBl	-0.4344853	GO:0048754.branching morphogenesis of an epithelial...	Up	E14.5
35386	GO:0009968	negative regulation of signal transducti...	1119	19	28.66	0.97894	YeMaBl	-0.4880008	GO:0009968.negative regulation of signal transducti...	Up	E14.5
35387	GO:0008284	positive regulation of cell proliferatio...	859	14	22	0.98019	YeMaBl	-0.50696	GO:0008284.positive regulation of cell proliferatio...	Up	E14.5
35388	GO:0010976	positive regulation of neuron projection...	344	7	8.81	0.9803	YeMaBl	-0.2026789	GO:0010976.positive regulation of neuron projection...	Up	E14.5
35389	GO:0051346	negative regulation of hydrolase activit...	295	4	7.56	0.98084	YeMaBl	-0.4808396	GO:0051346.negative regulation of hydrolase activit...	Up	E14.5
35390	GO:0008283	cell proliferation	1761	23	45.11	0.98105	YeMaBl	-0.8396717	GO:0008283.cell proliferation	Up	E14.5
35391	GO:0019827	stem cell population maintenance	154	1	3.94	0.98198	YeMaBl	-0.5753123	GO:0019827.stem cell population maintenance	Up	E14.5
35392	GO:0043902	positive regulation of multi-organism pr...	154	1	3.94	0.98198	YeMaBl	-0.5753123	GO:0043902.positive regulation of multi-organism pr...	Up	E14.5
35393	GO:0006974	cellular response to DNA damage stimulus	695	10	17.8	0.98245	YeMaBl	-0.6040713	GO:0006974.cellular response to DNA damage stimulus	Up	E14.5
35394	GO:0051301	cell division	550	11	14.09	0.98468	YeMaBl	-0.2547452	GO:0051301.cell division	Up	E14.5
35395	GO:0048646	anatomical structure formation involved ...	1054	17	27	0.98541	YeMaBl	-0.5405684	GO:0048646.anatomical structure formation involved ...	Up	E14.5
35396	GO:0045596	negative regulation of cell differentiat...	709	21	18.16	0.98694	YeMaBl	0.1668764	GO:0045596.negative regulation of cell differentiat...	Up	E14.5
35397	GO:0007169	transmembrane receptor protein tyrosine ...	498	11	12.76	0.99092	YeMaBl	-0.1505597	GO:0007169.transmembrane receptor protein tyrosine ...	Up	E14.5
35398	GO:0042493	response to drug	723	12	18.52	0.99123	YeMaBl	-0.4683533	GO:0042493.response to drug	Up	E14.5
35399	GO:0006364	rRNA processing	183	1	4.69	0.99158	YeMaBl	-0.6915342	GO:0006364.rRNA processing	Up	E14.5
35400	GO:0034622	cellular protein-containing complex asse...	921	17	23.59	0.99231	YeMaBl	-0.3780071	GO:0034622.cellular protein-containing complex asse...	Up	E14.5
35401	GO:0048872	homeostasis of number of cells	277	2	7.1	0.99274	YeMaBl	-0.7895802	GO:0048872.homeostasis of number of cells	Up	E14.5
35402	GO:0045944	positive regulation of transcription by ...	1078	17	27.61	0.99345	YeMaBl	-0.5678109	GO:0045944.positive regulation of transcription by ...	Up	E14.5
35403	GO:0071560	cellular response to transforming growth...	195	1	4.99	0.99386	YeMaBl	-0.7355222	GO:0071560.cellular response to transforming growth...	Up	E14.5
35404	GO:0051240	positive regulation of multicellular org...	1690	29	43.29	0.99474	YeMaBl	-0.5061897	GO:0051240.positive regulation of multicellular org...	Up	E14.5
35405	GO:0051260	protein homooligomerization	323	4	8.27	0.99563	YeMaBl	-0.5601715	GO:0051260.protein homooligomerization	Up	E14.5
35406	GO:0010948	negative regulation of cell cycle proces...	215	1	5.51	0.99637	YeMaBl	-0.8087283	GO:0010948.negative regulation of cell cycle proces...	Up	E14.5
35407	GO:1902532	negative regulation of intracellular sig...	483	8	12.37	0.99655	YeMaBl	-0.4180861	GO:1902532.negative regulation of intracellular sig...	Up	E14.5
35408	GO:0001701	in utero embryonic development	448	3	11.48	0.99792	YeMaBl	-1.042644	GO:0001701.in utero embryonic development	Up	E14.5
35409	GO:0006886	intracellular protein transport	861	10	22.05	0.99811	YeMaBl	-0.8506661	GO:0006886.intracellular protein transport	Up	E14.5
35410	GO:0008285	negative regulation of cell proliferatio...	617	6	15.8	0.99877	YeMaBl	-0.91908	GO:0008285.negative regulation of cell proliferatio...	Up	E14.5
35411	GO:0051241	negative regulation of multicellular org...	1169	26	29.94	0.99881	YeMaBl	-0.1726114	GO:0051241.negative regulation of multicellular org...	Up	E14.5
35412	GO:0051345	positive regulation of hydrolase activit...	463	6	11.86	0.99892	YeMaBl	-0.616101	GO:0051345.positive regulation of hydrolase activit...	Up	E14.5
35413	GO:0097193	intrinsic apoptotic signaling pathway	280	1	7.17	0.99935	YeMaBl	-1.020295	GO:0097193.intrinsic apoptotic signaling pathway	Up	E14.5
35414	GO:0033500	carbohydrate homeostasis	227	5	5.81	1	YeMaBl	-0.1123665	GO:0033500.carbohydrate homeostasis	Up	E14.5
35415	GO:0071103	DNA conformation change	186	4	4.76	1	YeMaBl	-0.1169561	GO:0071103.DNA conformation change	Up	E14.5
35416	GO:0006732	coenzyme metabolic process	281	8	7.2	1	YeMaBl	0.09163048	GO:0006732.coenzyme metabolic process	Up	E14.5
35417	GO:0006733	oxidoreduction coenzyme metabolic proces...	153	6	3.92	1	YeMaBl	0.3023879	GO:0006733.oxidoreduction coenzyme metabolic proces...	Up	E14.5
35418	GO:0099518	vesicle cytoskeletal trafficking	50	2	1.28	1	YeMaBl	0.1565904	GO:0099518.vesicle cytoskeletal trafficking	Up	E14.5
35419	GO:0021953	central nervous system neuron differenti...	206	4	5.28	1	YeMaBl	-0.1918434	GO:0021953.central nervous system neuron differenti...	Up	E14.5
35420	GO:0021954	central nervous system neuron developmen...	93	2	2.38	1	YeMaBl	-0.07626589	GO:0021954.central nervous system neuron developmen...	Up	E14.5
35421	GO:0021955	central nervous system neuron axonogenes...	40	1	1.02	1	YeMaBl	-0.004800986	GO:0021955.central nervous system neuron axonogenes...	Up	E14.5
35422	GO:1900744	regulation of p38MAPK cascade	36	1	0.92	1	YeMaBl	0.01936532	GO:1900744.regulation of p38MAPK cascade	Up	E14.5
35423	GO:0055002	striated muscle cell development	162	3	4.15	1	YeMaBl	-0.1937717	GO:0055002.striated muscle cell development	Up	E14.5
35424	GO:0014706	striated muscle tissue development	395	11	10.12	1	YeMaBl	0.08161377	GO:0014706.striated muscle tissue development	Up	E14.5
35425	GO:0055008	cardiac muscle tissue morphogenesis	65	1	1.66	1	YeMaBl	-0.1505597	GO:0055008.cardiac muscle tissue morphogenesis	Up	E14.5
35426	GO:0099536	synaptic signaling	714	18	18.29	1	YeMaBl	-0.01807678	GO:0099536.synaptic signaling	Up	E14.5
35427	GO:0034103	regulation of tissue remodeling	70	1	1.79	1	YeMaBl	-0.1784491	GO:0034103.regulation of tissue remodeling	Up	E14.5
35428	GO:0090207	regulation of triglyceride metabolic pro...	39	2	1	1	YeMaBl	0.2223924	GO:0090207.regulation of triglyceride metabolic pro...	Up	E14.5
35429	GO:0099537	trans-synaptic signaling	706	18	18.08	1	YeMaBl	-0.005009363	GO:0099537.trans-synaptic signaling	Up	E14.5
35430	GO:0043393	regulation of protein binding	234	2	5.99	1	YeMaBl	-0.6507646	GO:0043393.regulation of protein binding	Up	E14.5
35431	GO:0001763	morphogenesis of a branching structure	225	2	5.76	1	YeMaBl	-0.6202513	GO:0001763.morphogenesis of a branching structure	Up	E14.5
35432	GO:0021988	olfactory lobe development	42	1	1.08	1	YeMaBl	-0.01910882	GO:0021988.olfactory lobe development	Up	E14.5
35433	GO:0034105	positive regulation of tissue remodeling	35	1	0.9	1	YeMaBl	0.02424755	GO:0034105.positive regulation of tissue remodeling	Up	E14.5
35434	GO:0051896	regulation of protein kinase B signaling	136	5	3.48	1	YeMaBl	0.2378638	GO:0051896.regulation of protein kinase B signaling	Up	E14.5
35435	GO:0031279	regulation of cyclase activity	34	1	0.87	1	YeMaBl	0.031602	GO:0031279.regulation of cyclase activity	Up	E14.5
35436	GO:0034109	homotypic cell-cell adhesion	62	2	1.59	1	YeMaBl	0.08707646	GO:0034109.homotypic cell-cell adhesion	Up	E14.5
35437	GO:0051899	membrane depolarization	80	6	2.05	1	YeMaBl	0.6418084	GO:0051899.membrane depolarization	Up	E14.5
35438	GO:0080134	regulation of response to stress	1111	19	28.46	1	YeMaBl	-0.479403	GO:0080134.regulation of response to stress	Up	E14.5
35439	GO:0033692	cellular polysaccharide biosynthetic pro...	63	1	1.61	1	YeMaBl	-0.1396878	GO:0033692.cellular polysaccharide biosynthetic pro...	Up	E14.5
35440	GO:1904018	positive regulation of vasculature devel...	184	2	4.71	1	YeMaBl	-0.4721164	GO:1904018.positive regulation of vasculature devel...	Up	E14.5
35441	GO:1904019	epithelial cell apoptotic process	103	2	2.64	1	YeMaBl	-0.1262177	GO:1904019.epithelial cell apoptotic process	Up	E14.5
35442	GO:0048332	mesoderm morphogenesis	63	3	1.61	1	YeMaBl	0.2753497	GO:0048332.mesoderm morphogenesis	Up	E14.5
35443	GO:1902803	regulation of synaptic vesicle transport	103	2	2.64	1	YeMaBl	-0.1262177	GO:1902803.regulation of synaptic vesicle transport	Up	E14.5
35444	GO:0001754	eye photoreceptor cell differentiation	45	1	1.15	1	YeMaBl	-0.03562391	GO:0001754.eye photoreceptor cell differentiation	Up	E14.5
35445	GO:1901990	regulation of mitotic cell cycle phase t...	248	1	6.35	1	YeMaBl	-0.9196579	GO:1901990.regulation of mitotic cell cycle phase t...	Up	E14.5
35446	GO:0009408	response to heat	99	1	2.54	1	YeMaBl	-0.329602	GO:0009408.response to heat	Up	E14.5
35447	GO:0045453	bone resorption	61	1	1.56	1	YeMaBl	-0.1287333	GO:0045453.bone resorption	Up	E14.5
35448	GO:0002366	leukocyte activation involved in immune ...	199	3	5.1	1	YeMaBl	-0.3362834	GO:0002366.leukocyte activation involved in immune ...	Up	E14.5
35449	GO:0014896	muscle hypertrophy	92	1	2.36	1	YeMaBl	-0.2947433	GO:0014896.muscle hypertrophy	Up	E14.5
35450	GO:0002367	cytokine production involved in immune r...	75	1	1.92	1	YeMaBl	-0.2058095	GO:0002367.cytokine production involved in immune r...	Up	E14.5
35451	GO:0014897	striated muscle hypertrophy	90	1	2.31	1	YeMaBl	-0.2849089	GO:0014897.striated muscle hypertrophy	Up	E14.5
35452	GO:0099500	vesicle fusion to plasma membrane	24	1	0.61	1	YeMaBl	0.09696173	GO:0099500.vesicle fusion to plasma membrane	Up	E14.5
35453	GO:1904035	regulation of epithelial cell apoptotic ...	80	2	2.05	1	YeMaBl	-0.01026834	GO:1904035.regulation of epithelial cell apoptotic ...	Up	E14.5
35454	GO:0099504	synaptic vesicle cycle	225	4	5.76	1	YeMaBl	-0.2576812	GO:0099504.synaptic vesicle cycle	Up	E14.5
35455	GO:0015980	energy derivation by oxidation of organi...	231	3	5.92	1	YeMaBl	-0.448901	GO:0015980.energy derivation by oxidation of organi...	Up	E14.5
35456	GO:0001775	cell activation	754	9	19.31	1	YeMaBl	-0.7961231	GO:0001775.cell activation	Up	E14.5
35457	GO:0001776	leukocyte homeostasis	89	1	2.28	1	YeMaBl	-0.2789759	GO:0001776.leukocyte homeostasis	Up	E14.5
35458	GO:0043367	CD4-positive, alpha-beta T cell differen...	65	2	1.66	1	YeMaBl	0.07183274	GO:0043367.CD4-positive, alpha-beta T cell differen...	Up	E14.5
35459	GO:2001169	regulation of ATP biosynthetic process	50	3	1.28	1	YeMaBl	0.3492354	GO:2001169.regulation of ATP biosynthetic process	Up	E14.5
35460	GO:1903409	reactive oxygen species biosynthetic pro...	99	4	2.54	1	YeMaBl	0.2553605	GO:1903409.reactive oxygen species biosynthetic pro...	Up	E14.5
35461	GO:0016569	covalent chromatin modification	415	9	10.63	1	YeMaBl	-0.158891	GO:0016569.covalent chromatin modification	Up	E14.5
35462	GO:0042773	ATP synthesis coupled electron transport	53	1	1.36	1	YeMaBl	-0.08406426	GO:0042773.ATP synthesis coupled electron transport	Up	E14.5
35463	GO:0006892	post-Golgi vesicle-mediated transport	95	1	2.43	1	YeMaBl	-0.3083997	GO:0006892.post-Golgi vesicle-mediated transport	Up	E14.5
35464	GO:0006893	Golgi to plasma membrane transport	58	1	1.49	1	YeMaBl	-0.113256	GO:0006893.Golgi to plasma membrane transport	Up	E14.5
35465	GO:0009190	cyclic nucleotide biosynthetic process	20	2	0.51	1	YeMaBl	0.3453026	GO:0009190.cyclic nucleotide biosynthetic process	Up	E14.5
35466	GO:0010324	membrane invagination	62	2	1.59	1	YeMaBl	0.08707646	GO:0010324.membrane invagination	Up	E14.5
35467	GO:0009199	ribonucleoside triphosphate metabolic pr...	235	7	6.02	1	YeMaBl	0.1229102	GO:0009199.ribonucleoside triphosphate metabolic pr...	Up	E14.5
35468	GO:0051882	mitochondrial depolarization	24	1	0.61	1	YeMaBl	0.09696173	GO:0051882.mitochondrial depolarization	Up	E14.5
35469	GO:0045428	regulation of nitric oxide biosynthetic ...	55	1	1.41	1	YeMaBl	-0.09536186	GO:0045428.regulation of nitric oxide biosynthetic ...	Up	E14.5
35470	GO:0061951	establishment of protein localization to...	55	1	1.41	1	YeMaBl	-0.09536186	GO:0061951.establishment of protein localization to...	Up	E14.5
35471	GO:0002376	immune system process	1814	37	46.46	1	YeMaBl	-0.2930621	GO:0002376.immune system process	Up	E14.5
35472	GO:0002377	immunoglobulin production	96	1	2.46	1	YeMaBl	-0.3142131	GO:0002377.immunoglobulin production	Up	E14.5
35473	GO:0043370	regulation of CD4-positive, alpha-beta T...	40	2	1.02	1	YeMaBl	0.2175914	GO:0043370.regulation of CD4-positive, alpha-beta T...	Up	E14.5
35474	GO:0033687	osteoblast proliferation	27	1	0.69	1	YeMaBl	0.07653385	GO:0033687.osteoblast proliferation	Up	E14.5
35475	GO:0016570	histone modification	406	9	10.4	1	YeMaBl	-0.1375035	GO:0016570.histone modification	Up	E14.5
35476	GO:0016571	histone methylation	132	2	3.38	1	YeMaBl	-0.2595953	GO:0016571.histone methylation	Up	E14.5
35477	GO:0016573	histone acetylation	131	2	3.36	1	YeMaBl	-0.256148	GO:0016573.histone acetylation	Up	E14.5
35478	GO:0016574	histone ubiquitination	46	2	1.18	1	YeMaBl	0.1797481	GO:0016574.histone ubiquitination	Up	E14.5
35479	GO:0015918	sterol transport	69	4	1.77	1	YeMaBl	0.4107692	GO:0015918.sterol transport	Up	E14.5
35480	GO:0061982	meiosis I cell cycle process	94	3	2.41	1	YeMaBl	0.1105265	GO:0061982.meiosis I cell cycle process	Up	E14.5
35481	GO:0007498	mesoderm development	105	3	2.69	1	YeMaBl	0.0570164	GO:0007498.mesoderm development	Up	E14.5
35482	GO:0017157	regulation of exocytosis	223	4	5.71	1	YeMaBl	-0.2509616	GO:0017157.regulation of exocytosis	Up	E14.5
35483	GO:0033673	negative regulation of kinase activity	205	4	5.25	1	YeMaBl	-0.187627	GO:0033673.negative regulation of kinase activity	Up	E14.5
35484	GO:0017158	regulation of calcium ion-dependent exoc...	125	2	3.2	1	YeMaBl	-0.228269	GO:0017158.regulation of calcium ion-dependent exoc...	Up	E14.5
35485	GO:1901987	regulation of cell cycle phase transitio...	278	1	7.12	1	YeMaBl	-1.014355	GO:1901987.regulation of cell cycle phase transitio...	Up	E14.5
35486	GO:0006865	amino acid transport	125	4	3.2	1	YeMaBl	0.1343011	GO:0006865.amino acid transport	Up	E14.5
35487	GO:0009161	ribonucleoside monophosphate metabolic p...	236	7	6.04	1	YeMaBl	0.1202942	GO:0009161.ribonucleoside monophosphate metabolic p...	Up	E14.5
35488	GO:0001736	establishment of planar polarity	57	1	1.46	1	YeMaBl	-0.1065717	GO:0001736.establishment of planar polarity	Up	E14.5
35489	GO:0045446	endothelial cell differentiation	97	3	2.48	1	YeMaBl	0.09696173	GO:0045446.endothelial cell differentiation	Up	E14.5
35490	GO:0051828	entry into other organism involved in sy...	53	1	1.36	1	YeMaBl	-0.08406426	GO:0051828.entry into other organism involved in sy...	Up	E14.5
35491	GO:0019220	regulation of phosphate metabolic proces...	1509	33	38.65	1	YeMaBl	-0.1999822	GO:0019220.regulation of phosphate metabolic proces...	Up	E14.5
35492	GO:0009165	nucleotide biosynthetic process	248	10	6.35	1	YeMaBl	0.4022702	GO:0009165.nucleotide biosynthetic process	Up	E14.5
35493	GO:0019222	regulation of metabolic process	5111	100	130.91	1	YeMaBl	-0.3722623	GO:0019222.regulation of metabolic process	Up	E14.5
35494	GO:0009167	purine ribonucleoside monophosphate meta...	232	7	5.94	1	YeMaBl	0.1334217	GO:0009167.purine ribonucleoside monophosphate meta...	Up	E14.5
35495	GO:0009168	purine ribonucleoside monophosphate bios...	130	6	3.33	1	YeMaBl	0.4011151	GO:0009168.purine ribonucleoside monophosphate bios...	Up	E14.5
35496	GO:1905269	positive regulation of chromatin organiz...	102	4	2.61	1	YeMaBl	0.2420285	GO:1905269.positive regulation of chromatin organiz...	Up	E14.5
35497	GO:0015931	nucleobase-containing compound transport	176	2	4.51	1	YeMaBl	-0.4420904	GO:0015931.nucleobase-containing compound transport	Up	E14.5
35498	GO:0034284	response to monosaccharide	159	4	4.07	1	YeMaBl	-0.01117755	GO:0034284.response to monosaccharide	Up	E14.5
35499	GO:0009150	purine ribonucleotide metabolic process	358	11	9.17	1	YeMaBl	0.1752321	GO:0009150.purine ribonucleotide metabolic process	Up	E14.5
35500	GO:0051817	modification of morphology or physiology...	81	1	2.07	1	YeMaBl	-0.2367477	GO:0051817.modification of morphology or physiology...	Up	E14.5
35501	GO:0009156	ribonucleoside monophosphate biosyntheti...	134	6	3.43	1	YeMaBl	0.383899	GO:0009156.ribonucleoside monophosphate biosyntheti...	Up	E14.5
35502	GO:2000058	regulation of ubiquitin-dependent protei...	147	2	3.77	1	YeMaBl	-0.3252219	GO:2000058.regulation of ubiquitin-dependent protei...	Up	E14.5
35503	GO:0019216	regulation of lipid metabolic process	291	8	7.45	1	YeMaBl	0.06236588	GO:0019216.regulation of lipid metabolic process	Up	E14.5
35504	GO:0019217	regulation of fatty acid metabolic proce...	75	1	1.92	1	YeMaBl	-0.2058095	GO:0019217.regulation of fatty acid metabolic proce...	Up	E14.5
35505	GO:0071214	cellular response to abiotic stimulus	238	6	6.1	1	YeMaBl	-0.01305615	GO:0071214.cellular response to abiotic stimulus	Up	E14.5
35506	GO:0019218	regulation of steroid metabolic process	87	3	2.23	1	YeMaBl	0.1460044	GO:0019218.regulation of steroid metabolic process	Up	E14.5
35507	GO:2001141	regulation of RNA biosynthetic process	2505	51	64.16	1	YeMaBl	-0.304511	GO:2001141.regulation of RNA biosynthetic process	Up	E14.5
35508	GO:0019219	regulation of nucleobase-containing comp...	2998	62	76.79	1	YeMaBl	-0.2877634	GO:0019219.regulation of nucleobase-containing comp...	Up	E14.5
35509	GO:0071216	cellular response to biotic stimulus	175	5	4.48	1	YeMaBl	0.07704104	GO:0071216.cellular response to biotic stimulus	Up	E14.5
35510	GO:0006885	regulation of pH	76	3	1.95	1	YeMaBl	0.202987	GO:0006885.regulation of pH	Up	E14.5
35511	GO:0071219	cellular response to molecule of bacteri...	153	5	3.92	1	YeMaBl	0.1648844	GO:0071219.cellular response to molecule of bacteri...	Up	E14.5
35512	GO:0033619	membrane protein proteolysis	48	1	1.23	1	YeMaBl	-0.05426966	GO:0033619.membrane protein proteolysis	Up	E14.5
35513	GO:0006887	exocytosis	349	5	8.94	1	YeMaBl	-0.4792306	GO:0006887.exocytosis	Up	E14.5
35514	GO:0009185	ribonucleoside diphosphate metabolic pro...	88	5	2.25	1	YeMaBl	0.4639471	GO:0009185.ribonucleoside diphosphate metabolic pro...	Up	E14.5
35515	GO:0009187	cyclic nucleotide metabolic process	30	2	0.77	1	YeMaBl	0.2787836	GO:0009187.cyclic nucleotide metabolic process	Up	E14.5
35516	GO:1903169	regulation of calcium ion transmembrane ...	131	6	3.36	1	YeMaBl	0.3959287	GO:1903169.regulation of calcium ion transmembrane ...	Up	E14.5
35517	GO:0071241	cellular response to inorganic substance	176	3	4.51	1	YeMaBl	-0.2494453	GO:0071241.cellular response to inorganic substance	Up	E14.5
35518	GO:0034220	ion transmembrane transport	751	30	19.24	1	YeMaBl	0.5299652	GO:0034220.ion transmembrane transport	Up	E14.5
35519	GO:0061919	process utilizing autophagic mechanism	360	4	9.22	1	YeMaBl	-0.6599246	GO:0061919.process utilizing autophagic mechanism	Up	E14.5
35520	GO:0006873	cellular ion homeostasis	538	14	13.78	1	YeMaBl	0.01680236	GO:0006873.cellular ion homeostasis	Up	E14.5
35521	GO:0001704	formation of primary germ layer	83	3	2.13	1	YeMaBl	0.1660979	GO:0001704.formation of primary germ layer	Up	E14.5
35522	GO:0046031	ADP metabolic process	79	5	2.02	1	YeMaBl	0.5104571	GO:0046031.ADP metabolic process	Up	E14.5
35523	GO:0086065	cell communication involved in cardiac c...	36	3	0.92	1	YeMaBl	0.4344028	GO:0086065.cell communication involved in cardiac c...	Up	E14.5
35524	GO:0014812	muscle cell migration	101	2	2.59	1	YeMaBl	-0.116745	GO:0014812.muscle cell migration	Up	E14.5
35525	GO:0048468	cell development	2101	55	53.82	1	YeMaBl	0.02865572	GO:0048468.cell development	Up	E14.5
35526	GO:0009179	purine ribonucleoside diphosphate metabo...	84	5	2.15	1	YeMaBl	0.4839849	GO:0009179.purine ribonucleoside diphosphate metabo...	Up	E14.5
35527	GO:0006820	anion transport	444	22	11.37	1	YeMaBl	0.7219051	GO:0006820.anion transport	Up	E14.5
35528	GO:0009123	nucleoside monophosphate metabolic proce...	246	7	6.3	1	YeMaBl	0.08671163	GO:0009123.nucleoside monophosphate metabolic proce...	Up	E14.5
35529	GO:0009124	nucleoside monophosphate biosynthetic pr...	140	6	3.59	1	YeMaBl	0.3567735	GO:0009124.nucleoside monophosphate biosynthetic pr...	Up	E14.5
35530	GO:0015908	fatty acid transport	69	7	1.77	1	YeMaBl	0.8258067	GO:0015908.fatty acid transport	Up	E14.5
35531	GO:0018958	phenol-containing compound metabolic pro...	91	2	2.33	1	YeMaBl	-0.06645828	GO:0018958.phenol-containing compound metabolic pro...	Up	E14.5
35532	GO:0034219	carbohydrate transmembrane transport	96	3	2.46	1	YeMaBl	0.1008244	GO:0034219.carbohydrate transmembrane transport	Up	E14.5
35533	GO:2000026	regulation of multicellular organismal d...	1939	40	49.67	1	YeMaBl	-0.2808244	GO:2000026.regulation of multicellular organismal d...	Up	E14.5
35534	GO:0009126	purine nucleoside monophosphate metaboli...	233	7	5.97	1	YeMaBl	0.1294709	GO:0009126.purine nucleoside monophosphate metaboli...	Up	E14.5
35535	GO:2000027	regulation of animal organ morphogenesis	186	2	4.76	1	YeMaBl	-0.4795262	GO:2000027.regulation of animal organ morphogenesis	Up	E14.5
35536	GO:0009127	purine nucleoside monophosphate biosynth...	130	6	3.33	1	YeMaBl	0.4011151	GO:0009127.purine nucleoside monophosphate biosynth...	Up	E14.5
35537	GO:0097553	calcium ion transmembrane import into cy...	109	3	2.79	1	YeMaBl	0.03837667	GO:0097553.calcium ion transmembrane import into cy...	Up	E14.5
35538	GO:0006810	transport	3715	84	95.16	1	YeMaBl	-0.1704292	GO:0006810.transport	Up	E14.5
35539	GO:0048483	autonomic nervous system development	46	1	1.18	1	YeMaBl	-0.04264434	GO:0048483.autonomic nervous system development	Up	E14.5
35540	GO:0034243	regulation of transcription elongation f...	34	1	0.87	1	YeMaBl	0.031602	GO:0034243.regulation of transcription elongation f...	Up	E14.5
35541	GO:0006816	calcium ion transport	358	9	9.17	1	YeMaBl	-0.01741293	GO:0006816.calcium ion transport	Up	E14.5
35542	GO:0032392	DNA geometric change	39	1	1	1	YeMaBl	0	GO:0032392.DNA geometric change	Up	E14.5
35543	GO:0034248	regulation of cellular amide metabolic p...	344	7	8.81	1	YeMaBl	-0.2026789	GO:0034248.regulation of cellular amide metabolic p...	Up	E14.5
35544	GO:0048489	synaptic vesicle transport	175	2	4.48	1	YeMaBl	-0.4375321	GO:0048489.synaptic vesicle transport	Up	E14.5
35545	GO:0009117	nucleotide metabolic process	483	12	12.37	1	YeMaBl	-0.03106301	GO:0009117.nucleotide metabolic process	Up	E14.5
35546	GO:0099622	cardiac muscle cell membrane repolarizat...	29	2	0.74	1	YeMaBl	0.2863042	GO:0099622.cardiac muscle cell membrane repolarizat...	Up	E14.5
35547	GO:0043300	regulation of leukocyte degranulation	41	1	1.05	1	YeMaBl	-0.01197264	GO:0043300.regulation of leukocyte degranulation	Up	E14.5
35548	GO:0043303	mast cell degranulation	41	1	1.05	1	YeMaBl	-0.01197264	GO:0043303.mast cell degranulation	Up	E14.5
35549	GO:0060828	regulation of canonical Wnt signaling pa...	216	4	5.53	1	YeMaBl	-0.2265085	GO:0060828.regulation of canonical Wnt signaling pa...	Up	E14.5
35550	GO:0001895	retina homeostasis	41	2	1.05	1	YeMaBl	0.2104198	GO:0001895.retina homeostasis	Up	E14.5
35551	GO:0009141	nucleoside triphosphate metabolic proces...	255	7	6.53	1	YeMaBl	0.05764189	GO:0009141.nucleoside triphosphate metabolic proces...	Up	E14.5
35552	GO:0009142	nucleoside triphosphate biosynthetic pro...	133	6	3.41	1	YeMaBl	0.3873258	GO:0009142.nucleoside triphosphate biosynthetic pro...	Up	E14.5
35553	GO:0051806	entry into cell of other organism involv...	53	1	1.36	1	YeMaBl	-0.08406426	GO:0051806.entry into cell of other organism involv...	Up	E14.5
35554	GO:0007423	sensory organ development	516	9	13.22	1	YeMaBl	-0.3800961	GO:0007423.sensory organ development	Up	E14.5
35555	GO:0009144	purine nucleoside triphosphate metabolic...	239	7	6.12	1	YeMaBl	0.1098776	GO:0009144.purine nucleoside triphosphate metabolic...	Up	E14.5
35556	GO:0009145	purine nucleoside triphosphate biosynthe...	120	6	3.07	1	YeMaBl	0.4468629	GO:0009145.purine nucleoside triphosphate biosynthe...	Up	E14.5
35557	GO:0030902	hindbrain development	161	4	4.12	1	YeMaBl	-0.01910882	GO:0030902.hindbrain development	Up	E14.5
35558	GO:0010498	proteasomal protein catabolic process	431	9	11.04	1	YeMaBl	-0.1962473	GO:0010498.proteasomal protein catabolic process	Up	E14.5
35559	GO:1902531	regulation of intracellular signal trans...	1494	34	38.27	1	YeMaBl	-0.149893	GO:1902531.regulation of intracellular signal trans...	Up	E14.5
35560	GO:0006836	neurotransmitter transport	279	2	7.15	1	YeMaBl	-0.7955295	GO:0006836.neurotransmitter transport	Up	E14.5
35561	GO:0009132	nucleoside diphosphate metabolic process	103	5	2.64	1	YeMaBl	0.3883555	GO:0009132.nucleoside diphosphate metabolic process	Up	E14.5
35562	GO:1903115	regulation of actin filament-based movem...	43	2	1.1	1	YeMaBl	0.1985457	GO:1903115.regulation of actin filament-based movem...	Up	E14.5
35563	GO:0006839	mitochondrial transport	166	1	4.25	1	YeMaBl	-0.6244909	GO:0006839.mitochondrial transport	Up	E14.5
35564	GO:0009135	purine nucleoside diphosphate metabolic ...	84	5	2.15	1	YeMaBl	0.4839849	GO:0009135.purine nucleoside diphosphate metabolic ...	Up	E14.5
35565	GO:0007417	central nervous system development	813	16	20.82	1	YeMaBl	-0.2980997	GO:0007417.central nervous system development	Up	E14.5
35566	GO:1904950	negative regulation of establishment of ...	179	3	4.58	1	YeMaBl	-0.2600257	GO:1904950.negative regulation of establishment of ...	Up	E14.5
35567	GO:1904951	positive regulation of establishment of ...	387	7	9.91	1	YeMaBl	-0.3132459	GO:1904951.positive regulation of establishment of ...	Up	E14.5
35568	GO:0099643	signal release from synapse	181	2	4.64	1	YeMaBl	-0.4616782	GO:0099643.signal release from synapse	Up	E14.5
35569	GO:1990928	response to amino acid starvation	47	2	1.2	1	YeMaBl	0.1750867	GO:1990928.response to amino acid starvation	Up	E14.5
35570	GO:0097529	myeloid leukocyte migration	154	3	3.94	1	YeMaBl	-0.1602748	GO:0097529.myeloid leukocyte migration	Up	E14.5
35571	GO:0032365	intracellular lipid transport	23	3	0.59	1	YeMaBl	0.5171517	GO:0032365.intracellular lipid transport	Up	E14.5
35572	GO:0032366	intracellular sterol transport	20	3	0.51	1	YeMaBl	0.5379477	GO:0032366.intracellular sterol transport	Up	E14.5
35573	GO:0070918	production of small RNA involved in gene...	48	1	1.23	1	YeMaBl	-0.05426966	GO:0070918.production of small RNA involved in gene...	Up	E14.5
35574	GO:0051592	response to calcium ion	118	1	3.02	1	YeMaBl	-0.4186397	GO:0051592.response to calcium ion	Up	E14.5
35575	GO:0034204	lipid translocation	26	5	0.67	1	YeMaBl	0.8185794	GO:0034204.lipid translocation	Up	E14.5
35576	GO:0032350	regulation of hormone metabolic process	48	2	1.23	1	YeMaBl	0.1681228	GO:0032350.regulation of hormone metabolic process	Up	E14.5
35577	GO:0034205	amyloid-beta formation	28	1	0.72	1	YeMaBl	0.06894735	GO:0034205.amyloid-beta formation	Up	E14.5
35578	GO:0035050	embryonic heart tube development	75	3	1.92	1	YeMaBl	0.209228	GO:0035050.embryonic heart tube development	Up	E14.5
35579	GO:0035051	cardiocyte differentiation	162	2	4.15	1	YeMaBl	-0.3864168	GO:0035051.cardiocyte differentiation	Up	E14.5
35580	GO:0010463	mesenchymal cell proliferation	54	1	1.38	1	YeMaBl	-0.08859392	GO:0010463.mesenchymal cell proliferation	Up	E14.5
35581	GO:0010464	regulation of mesenchymal cell prolifera...	45	1	1.15	1	YeMaBl	-0.03562391	GO:0010464.regulation of mesenchymal cell prolifera...	Up	E14.5
35582	GO:0008015	blood circulation	416	12	10.66	1	YeMaBl	0.1184505	GO:0008015.blood circulation	Up	E14.5
35583	GO:0010467	gene expression	4164	83	106.66	1	YeMaBl	-0.343537	GO:0010467.gene expression	Up	E14.5
35584	GO:0006801	superoxide metabolic process	54	2	1.38	1	YeMaBl	0.1337985	GO:0006801.superoxide metabolic process	Up	E14.5
35585	GO:0010469	regulation of signaling receptor activit...	120	2	3.07	1	YeMaBl	-0.2052138	GO:0010469.regulation of signaling receptor activit...	Up	E14.5
35586	GO:0009101	glycoprotein biosynthetic process	234	6	5.99	1	YeMaBl	0.001312137	GO:0009101.glycoprotein biosynthetic process	Up	E14.5
35587	GO:0045165	cell fate commitment	239	2	6.12	1	YeMaBl	-0.66773	GO:0045165.cell fate commitment	Up	E14.5
35588	GO:0006807	nitrogen compound metabolic process	7519	160	192.59	1	YeMaBl	-0.2600439	GO:0006807.nitrogen compound metabolic process	Up	E14.5
35589	GO:0006809	nitric oxide biosynthetic process	63	1	1.61	1	YeMaBl	-0.1396878	GO:0006809.nitric oxide biosynthetic process	Up	E14.5
35590	GO:0032386	regulation of intracellular transport	430	10	11.01	1	YeMaBl	-0.09401081	GO:0032386.regulation of intracellular transport	Up	E14.5
35591	GO:0097530	granulocyte migration	105	2	2.69	1	YeMaBl	-0.1356287	GO:0097530.granulocyte migration	Up	E14.5
35592	GO:0035088	establishment or maintenance of apical/b...	45	2	1.15	1	YeMaBl	0.1867685	GO:0035088.establishment or maintenance of apical/b...	Up	E14.5
35593	GO:0001881	receptor recycling	42	1	1.08	1	YeMaBl	-0.01910882	GO:0001881.receptor recycling	Up	E14.5
35594	GO:0005996	monosaccharide metabolic process	223	8	5.71	1	YeMaBl	0.2795531	GO:0005996.monosaccharide metabolic process	Up	E14.5
35595	GO:0002460	adaptive immune response based on somati...	218	6	5.58	1	YeMaBl	0.0561639	GO:0002460.adaptive immune response based on somati...	Up	E14.5
35596	GO:0044091	membrane biogenesis	32	2	0.82	1	YeMaBl	0.2663358	GO:0044091.membrane biogenesis	Up	E14.5
35597	GO:0032371	regulation of sterol transport	37	2	0.95	1	YeMaBl	0.2344653	GO:0032371.regulation of sterol transport	Up	E14.5
35598	GO:0044092	negative regulation of molecular functio...	865	14	22.16	1	YeMaBl	-0.5154841	GO:0044092.negative regulation of molecular functio...	Up	E14.5
35599	GO:0044093	positive regulation of molecular functio...	1334	22	34.17	1	YeMaBl	-0.5367897	GO:0044093.positive regulation of molecular functio...	Up	E14.5
35600	GO:0032373	positive regulation of sterol transport	21	2	0.54	1	YeMaBl	0.3374689	GO:0032373.positive regulation of sterol transport	Up	E14.5
35601	GO:0032374	regulation of cholesterol transport	37	2	0.95	1	YeMaBl	0.2344653	GO:0032374.regulation of cholesterol transport	Up	E14.5
35602	GO:0099601	regulation of neurotransmitter receptor ...	54	1	1.38	1	YeMaBl	-0.08859392	GO:0099601.regulation of neurotransmitter receptor ...	Up	E14.5
35603	GO:0008037	cell recognition	101	4	2.59	1	YeMaBl	0.2458251	GO:0008037.cell recognition	Up	E14.5
35604	GO:0008038	neuron recognition	50	2	1.28	1	YeMaBl	0.1565904	GO:0008038.neuron recognition	Up	E14.5
35605	GO:0042886	amide transport	1653	23	42.34	1	YeMaBl	-0.7576329	GO:0042886.amide transport	Up	E14.5
35606	GO:0045185	maintenance of protein location	102	3	2.61	1	YeMaBl	0.07210355	GO:0045185.maintenance of protein location	Up	E14.5
35607	GO:0043467	regulation of generation of precursor me...	105	2	2.69	1	YeMaBl	-0.1356287	GO:0043467.regulation of generation of precursor me...	Up	E14.5
35608	GO:0002456	T cell mediated immunity	86	2	2.2	1	YeMaBl	-0.04064198	GO:0002456.T cell mediated immunity	Up	E14.5
35609	GO:2001251	negative regulation of chromosome organi...	138	2	3.53	1	YeMaBl	-0.2851908	GO:2001251.negative regulation of chromosome organi...	Up	E14.5
35610	GO:0086001	cardiac muscle cell action potential	53	4	1.36	1	YeMaBl	0.5008982	GO:0086001.cardiac muscle cell action potential	Up	E14.5
35611	GO:2001252	positive regulation of chromosome organi...	173	5	4.43	1	YeMaBl	0.08467032	GO:2001252.positive regulation of chromosome organi...	Up	E14.5
35612	GO:0086003	cardiac muscle cell contraction	62	3	1.59	1	YeMaBl	0.2797215	GO:0086003.cardiac muscle cell contraction	Up	E14.5
35613	GO:0001824	blastocyst development	128	1	3.28	1	YeMaBl	-0.4646683	GO:0001824.blastocyst development	Up	E14.5
35614	GO:0019751	polyol metabolic process	93	2	2.38	1	YeMaBl	-0.07626589	GO:0019751.polyol metabolic process	Up	E14.5
35615	GO:0086009	membrane repolarization	41	2	1.05	1	YeMaBl	0.2104198	GO:0086009.membrane repolarization	Up	E14.5
35616	GO:0019752	carboxylic acid metabolic process	744	20	19.06	1	YeMaBl	0.05529145	GO:0019752.carboxylic acid metabolic process	Up	E14.5
35617	GO:0022610	biological adhesion	1144	28	29.3	1	YeMaBl	-0.05574255	GO:0022610.biological adhesion	Up	E14.5
35618	GO:0022612	gland morphogenesis	136	2	3.48	1	YeMaBl	-0.2767093	GO:0022612.gland morphogenesis	Up	E14.5
35619	GO:0022613	ribonucleoprotein complex biogenesis	402	7	10.3	1	YeMaBl	-0.3504972	GO:0022613.ribonucleoprotein complex biogenesis	Up	E14.5
35620	GO:0045123	cellular extravasation	44	2	1.13	1	YeMaBl	0.1914678	GO:0045123.cellular extravasation	Up	E14.5
35621	GO:0043484	regulation of RNA splicing	129	5	3.3	1	YeMaBl	0.2688168	GO:0043484.regulation of RNA splicing	Up	E14.5
35622	GO:0045124	regulation of bone resorption	40	1	1.02	1	YeMaBl	-0.004800986	GO:0045124.regulation of bone resorption	Up	E14.5
35623	GO:0001816	cytokine production	589	10	15.09	1	YeMaBl	-0.4215151	GO:0001816.cytokine production	Up	E14.5
35624	GO:0043487	regulation of RNA stability	97	1	2.48	1	YeMaBl	-0.3180758	GO:0043487.regulation of RNA stability	Up	E14.5
35625	GO:0043488	regulation of mRNA stability	87	1	2.23	1	YeMaBl	-0.2690331	GO:0043488.regulation of mRNA stability	Up	E14.5
35626	GO:0001818	negative regulation of cytokine producti...	206	4	5.28	1	YeMaBl	-0.1918434	GO:0001818.negative regulation of cytokine producti...	Up	E14.5
35627	GO:0051588	regulation of neurotransmitter transport	171	2	4.38	1	YeMaBl	-0.422233	GO:0051588.regulation of neurotransmitter transport	Up	E14.5
35628	GO:0001819	positive regulation of cytokine producti...	339	3	8.68	1	YeMaBl	-0.7739963	GO:0001819.positive regulation of cytokine producti...	Up	E14.5
35629	GO:0043470	regulation of carbohydrate catabolic pro...	48	2	1.23	1	YeMaBl	0.1681228	GO:0043470.regulation of carbohydrate catabolic pro...	Up	E14.5
35630	GO:0001841	neural tube formation	133	1	3.41	1	YeMaBl	-0.4871433	GO:0001841.neural tube formation	Up	E14.5
35631	GO:0034762	regulation of transmembrane transport	496	18	12.7	1	YeMaBl	0.3778845	GO:0034762.regulation of transmembrane transport	Up	E14.5
35632	GO:0034763	negative regulation of transmembrane tra...	112	2	2.87	1	YeMaBl	-0.1690087	GO:0034763.negative regulation of transmembrane tra...	Up	E14.5
35633	GO:0000380	alternative mRNA splicing, via spliceoso...	71	3	1.82	1	YeMaBl	0.2302283	GO:0000380.alternative mRNA splicing, via spliceoso...	Up	E14.5
35634	GO:0034766	negative regulation of ion transmembrane...	87	2	2.23	1	YeMaBl	-0.04664073	GO:0034766.negative regulation of ion transmembrane...	Up	E14.5
35635	GO:0034767	positive regulation of ion transmembrane...	153	6	3.92	1	YeMaBl	0.3023879	GO:0034767.positive regulation of ion transmembrane...	Up	E14.5
35636	GO:0002429	immune response-activating cell surface ...	132	5	3.38	1	YeMaBl	0.2549779	GO:0002429.immune response-activating cell surface ...	Up	E14.5
35637	GO:0071772	response to BMP	150	1	3.84	1	YeMaBl	-0.5590839	GO:0071772.response to BMP	Up	E14.5
35638	GO:0035036	sperm-egg recognition	25	2	0.64	1	YeMaBl	0.3116598	GO:0035036.sperm-egg recognition	Up	E14.5
35639	GO:0071773	cellular response to BMP stimulus	150	1	3.84	1	YeMaBl	-0.5590839	GO:0071773.cellular response to BMP stimulus	Up	E14.5
35640	GO:0072350	tricarboxylic acid metabolic process	37	1	0.95	1	YeMaBl	0.01207283	GO:0072350.tricarboxylic acid metabolic process	Up	E14.5
35641	GO:0071774	response to fibroblast growth factor	82	1	2.1	1	YeMaBl	-0.2428565	GO:0071774.response to fibroblast growth factor	Up	E14.5
35642	GO:2001222	regulation of neuron migration	49	2	1.26	1	YeMaBl	0.1611923	GO:2001222.regulation of neuron migration	Up	E14.5
35643	GO:0048193	Golgi vesicle transport	255	4	6.53	1	YeMaBl	-0.3573956	GO:0048193.Golgi vesicle transport	Up	E14.5
35644	GO:0045143	homologous chromosome segregation	43	2	1.1	1	YeMaBl	0.1985457	GO:0045143.homologous chromosome segregation	Up	E14.5
35645	GO:0009260	ribonucleotide biosynthetic process	200	9	5.12	1	YeMaBl	0.4682175	GO:0009260.ribonucleotide biosynthetic process	Up	E14.5
35646	GO:0001836	release of cytochrome c from mitochondri...	59	2	1.51	1	YeMaBl	0.1046974	GO:0001836.release of cytochrome c from mitochondri...	Up	E14.5
35647	GO:0072358	cardiovascular system development	704	7	18.03	1	YeMaBl	-0.94048	GO:0072358.cardiovascular system development	Up	E14.5
35648	GO:1902668	negative regulation of axon guidance	29	3	0.74	1	YeMaBl	0.4789493	GO:1902668.negative regulation of axon guidance	Up	E14.5
35649	GO:0001838	embryonic epithelial tube formation	153	1	3.92	1	YeMaBl	-0.5720812	GO:0001838.embryonic epithelial tube formation	Up	E14.5
35650	GO:0072359	circulatory system development	1040	17	26.64	1	YeMaBl	-0.5242461	GO:0072359.circulatory system development	Up	E14.5
35651	GO:0044085	cellular component biogenesis	2757	65	70.62	1	YeMaBl	-0.1114129	GO:0044085.cellular component biogenesis	Up	E14.5
35652	GO:0000375	RNA splicing, via transesterification re...	231	10	5.92	1	YeMaBl	0.4579896	GO:0000375.RNA splicing, via transesterification re...	Up	E14.5
35653	GO:0009266	response to temperature stimulus	154	3	3.94	1	YeMaBl	-0.1602748	GO:0009266.response to temperature stimulus	Up	E14.5
35654	GO:0009267	cellular response to starvation	134	2	3.43	1	YeMaBl	-0.2681777	GO:0009267.cellular response to starvation	Up	E14.5
35655	GO:0000377	RNA splicing, via transesterification re...	231	10	5.92	1	YeMaBl	0.4579896	GO:0000377.RNA splicing, via transesterification re...	Up	E14.5
35656	GO:0044088	regulation of vacuole organization	37	1	0.95	1	YeMaBl	0.01207283	GO:0044088.regulation of vacuole organization	Up	E14.5
35657	GO:0019724	B cell mediated immunity	91	2	2.33	1	YeMaBl	-0.06645828	GO:0019724.B cell mediated immunity	Up	E14.5
35658	GO:0043410	positive regulation of MAPK cascade	475	13	12.17	1	YeMaBl	0.06810687	GO:0043410.positive regulation of MAPK cascade	Up	E14.5
35659	GO:0043412	macromolecule modification	3237	65	82.91	1	YeMaBl	-0.3286724	GO:0043412.macromolecule modification	Up	E14.5
35660	GO:1902652	secondary alcohol metabolic process	104	4	2.66	1	YeMaBl	0.2325806	GO:1902652.secondary alcohol metabolic process	Up	E14.5
35661	GO:0005976	polysaccharide metabolic process	106	1	2.72	1	YeMaBl	-0.3636383	GO:0005976.polysaccharide metabolic process	Up	E14.5
35662	GO:0097696	STAT cascade	108	1	2.77	1	YeMaBl	-0.3729521	GO:0097696.STAT cascade	Up	E14.5
35663	GO:0045132	meiotic chromosome segregation	76	2	1.95	1	YeMaBl	0.01034194	GO:0045132.meiotic chromosome segregation	Up	E14.5
35664	GO:0043413	macromolecule glycosylation	168	4	4.3	1	YeMaBl	-0.04730571	GO:0043413.macromolecule glycosylation	Up	E14.5
35665	GO:0005977	glycogen metabolic process	74	1	1.9	1	YeMaBl	-0.2016339	GO:0005977.glycogen metabolic process	Up	E14.5
35666	GO:0044070	regulation of anion transport	107	4	2.74	1	YeMaBl	0.2175914	GO:0044070.regulation of anion transport	Up	E14.5
35667	GO:0072384	organelle transport along microtubule	77	2	1.97	1	YeMaBl	0.006196266	GO:0072384.organelle transport along microtubule	Up	E14.5
35668	GO:0043414	macromolecule methylation	264	4	6.76	1	YeMaBl	-0.3858912	GO:0043414.macromolecule methylation	Up	E14.5
35669	GO:0002440	production of molecular mediator of immu...	164	2	4.2	1	YeMaBl	-0.3942789	GO:0002440.production of molecular mediator of immu...	Up	E14.5
35670	GO:0005978	glycogen biosynthetic process	42	1	1.08	1	YeMaBl	-0.01910882	GO:0005978.glycogen biosynthetic process	Up	E14.5
35671	GO:0009250	glucan biosynthetic process	42	1	1.08	1	YeMaBl	-0.01910882	GO:0009250.glucan biosynthetic process	Up	E14.5
35672	GO:0002443	leukocyte mediated immunity	265	5	6.79	1	YeMaBl	-0.2375637	GO:0002443.leukocyte mediated immunity	Up	E14.5
35673	GO:0045137	development of primary sexual characteri...	193	5	4.94	1	YeMaBl	0.008682243	GO:0045137.development of primary sexual characteri...	Up	E14.5
35674	GO:0002444	myeloid leukocyte mediated immunity	77	1	1.97	1	YeMaBl	-0.2161962	GO:0002444.myeloid leukocyte mediated immunity	Up	E14.5
35675	GO:0038061	NIK/NF-kappaB signaling	90	3	2.31	1	YeMaBl	0.1301286	GO:0038061.NIK/NF-kappaB signaling	Up	E14.5
35676	GO:0002448	mast cell mediated immunity	42	1	1.08	1	YeMaBl	-0.01910882	GO:0002448.mast cell mediated immunity	Up	E14.5
35677	GO:0002449	lymphocyte mediated immunity	195	4	4.99	1	YeMaBl	-0.1505597	GO:0002449.lymphocyte mediated immunity	Up	E14.5
35678	GO:0009259	ribonucleotide metabolic process	368	11	9.43	1	YeMaBl	0.1490006	GO:0009259.ribonucleotide metabolic process	Up	E14.5
35679	GO:0038066	p38MAPK cascade	45	1	1.15	1	YeMaBl	-0.03562391	GO:0038066.p38MAPK cascade	Up	E14.5
35680	GO:0060562	epithelial tube morphogenesis	358	5	9.17	1	YeMaBl	-0.5028398	GO:0060562.epithelial tube morphogenesis	Up	E14.5
35681	GO:0060563	neuroepithelial cell differentiation	68	1	1.74	1	YeMaBl	-0.1677861	GO:0060563.neuroepithelial cell differentiation	Up	E14.5
35682	GO:1902680	positive regulation of RNA biosynthetic ...	1382	21	35.4	1	YeMaBl	-0.6358437	GO:1902680.positive regulation of RNA biosynthetic ...	Up	E14.5
35683	GO:0071715	icosanoid transport	38	2	0.97	1	YeMaBl	0.229624	GO:0071715.icosanoid transport	Up	E14.5
35684	GO:0072376	protein activation cascade	41	2	1.05	1	YeMaBl	0.2104198	GO:0072376.protein activation cascade	Up	E14.5
35685	GO:0007164	establishment of tissue polarity	57	1	1.46	1	YeMaBl	-0.1065717	GO:0007164.establishment of tissue polarity	Up	E14.5
35686	GO:0003012	muscle system process	356	12	9.12	1	YeMaBl	0.2677947	GO:0003012.muscle system process	Up	E14.5
35687	GO:0003013	circulatory system process	425	12	10.89	1	YeMaBl	0.09741562	GO:0003013.circulatory system process	Up	E14.5
35688	GO:0003015	heart process	206	8	5.28	1	YeMaBl	0.3386714	GO:0003015.heart process	Up	E14.5
35689	GO:0110053	regulation of actin filament organizatio...	248	5	6.35	1	YeMaBl	-0.1826923	GO:0110053.regulation of actin filament organizatio...	Up	E14.5
35690	GO:0003018	vascular process in circulatory system	174	4	4.46	1	YeMaBl	-0.07191518	GO:0003018.vascular process in circulatory system	Up	E14.5
35691	GO:0046928	regulation of neurotransmitter secretion	128	2	3.28	1	YeMaBl	-0.2422758	GO:0046928.regulation of neurotransmitter secretion	Up	E14.5
35692	GO:0019748	secondary metabolic process	49	2	1.26	1	YeMaBl	0.1611923	GO:0019748.secondary metabolic process	Up	E14.5
35693	GO:2001233	regulation of apoptotic signaling pathwa...	385	5	9.86	1	YeMaBl	-0.5714341	GO:2001233.regulation of apoptotic signaling pathwa...	Up	E14.5
35694	GO:2001234	negative regulation of apoptotic signali...	211	1	5.4	1	YeMaBl	-0.7935491	GO:2001234.negative regulation of apoptotic signali...	Up	E14.5
35695	GO:0043434	response to peptide hormone	268	9	6.86	1	YeMaBl	0.2393228	GO:0043434.response to peptide hormone	Up	E14.5
35696	GO:0120161	regulation of cold-induced thermogenesis	135	4	3.46	1	YeMaBl	0.08926734	GO:0120161.regulation of cold-induced thermogenesis	Up	E14.5
35697	GO:2001236	regulation of extrinsic apoptotic signal...	152	1	3.89	1	YeMaBl	-0.5672209	GO:2001236.regulation of extrinsic apoptotic signal...	Up	E14.5
35698	GO:0048168	regulation of neuronal synaptic plastici...	65	1	1.66	1	YeMaBl	-0.1505597	GO:0048168.regulation of neuronal synaptic plastici...	Up	E14.5
35699	GO:0007154	cell communication	4600	102	117.83	1	YeMaBl	-0.1990522	GO:0007154.cell communication	Up	E14.5
35700	GO:0034728	nucleosome organization	119	1	3.05	1	YeMaBl	-0.4240263	GO:0034728.nucleosome organization	Up	E14.5
35701	GO:0019730	antimicrobial humoral response	40	1	1.02	1	YeMaBl	-0.004800986	GO:0019730.antimicrobial humoral response	Up	E14.5
35702	GO:0072329	monocarboxylic acid catabolic process	93	2	2.38	1	YeMaBl	-0.07626589	GO:0072329.monocarboxylic acid catabolic process	Up	E14.5
35703	GO:1902679	negative regulation of RNA biosynthetic ...	1074	23	27.51	1	YeMaBl	-0.2154567	GO:1902679.negative regulation of RNA biosynthetic ...	Up	E14.5
35704	GO:0007159	leukocyte cell-cell adhesion	252	3	6.45	1	YeMaBl	-0.5172757	GO:0007159.leukocyte cell-cell adhesion	Up	E14.5
35705	GO:0006520	cellular amino acid metabolic process	237	5	6.07	1	YeMaBl	-0.1466552	GO:0006520.cellular amino acid metabolic process	Up	E14.5
35706	GO:1902622	regulation of neutrophil migration	32	2	0.82	1	YeMaBl	0.2663358	GO:1902622.regulation of neutrophil migration	Up	E14.5
35707	GO:0045103	intermediate filament-based process	42	1	1.08	1	YeMaBl	-0.01910882	GO:0045103.intermediate filament-based process	Up	E14.5
35708	GO:0044042	glucan metabolic process	74	1	1.9	1	YeMaBl	-0.2016339	GO:0044042.glucan metabolic process	Up	E14.5
35709	GO:0046942	carboxylic acid transport	244	11	6.25	1	YeMaBl	0.5081469	GO:0046942.carboxylic acid transport	Up	E14.5
35710	GO:0007187	G protein-coupled receptor signaling pat...	184	5	4.71	1	YeMaBl	0.0424568	GO:0007187.G protein-coupled receptor signaling pat...	Up	E14.5
35711	GO:0006513	protein monoubiquitination	69	1	1.77	1	YeMaBl	-0.1741933	GO:0006513.protein monoubiquitination	Up	E14.5
35712	GO:1905710	positive regulation of membrane permeabi...	35	1	0.9	1	YeMaBl	0.02424755	GO:1905710.positive regulation of membrane permeabi...	Up	E14.5
35713	GO:0097659	nucleic acid-templated transcription	2587	52	66.26	1	YeMaBl	-0.3221306	GO:0097659.nucleic acid-templated transcription	Up	E14.5
35714	GO:0032496	response to lipopolysaccharide	215	5	5.51	1	YeMaBl	-0.07176267	GO:0032496.response to lipopolysaccharide	Up	E14.5
35715	GO:0007178	transmembrane receptor protein serine/th...	317	3	8.12	1	YeMaBl	-0.7136958	GO:0007178.transmembrane receptor protein serine/th...	Up	E14.5
35716	GO:0043401	steroid hormone mediated signaling pathw...	120	1	3.07	1	YeMaBl	-0.4276062	GO:0043401.steroid hormone mediated signaling pathw...	Up	E14.5
35717	GO:0046939	nucleotide phosphorylation	89	5	2.28	1	YeMaBl	0.4579896	GO:0046939.nucleotide phosphorylation	Up	E14.5
35718	GO:0043408	regulation of MAPK cascade	668	15	17.11	1	YeMaBl	-0.144699	GO:0043408.regulation of MAPK cascade	Up	E14.5
35719	GO:0007127	meiosis I	89	3	2.28	1	YeMaBl	0.1360615	GO:0007127.meiosis I	Up	E14.5
35720	GO:0071702	organic substance transport	2220	40	56.86	1	YeMaBl	-0.4590818	GO:0071702.organic substance transport	Up	E14.5
35721	GO:0042592	homeostatic process	1614	44	41.34	1	YeMaBl	0.08052371	GO:0042592.homeostatic process	Up	E14.5
35722	GO:0060512	prostate gland morphogenesis	29	1	0.74	1	YeMaBl	0.06391176	GO:0060512.prostate gland morphogenesis	Up	E14.5
35723	GO:0071704	organic substance metabolic process	8282	185	212.14	1	YeMaBl	-0.1926261	GO:0071704.organic substance metabolic process	Up	E14.5
35724	GO:0042594	response to starvation	150	2	3.84	1	YeMaBl	-0.3366914	GO:0042594.response to starvation	Up	E14.5
35725	GO:0071705	nitrogen compound transport	1920	27	49.18	1	YeMaBl	-0.7596885	GO:0071705.nitrogen compound transport	Up	E14.5
35726	GO:0071706	tumor necrosis factor superfamily cytoki...	138	1	3.53	1	YeMaBl	-0.5075832	GO:0071706.tumor necrosis factor superfamily cytoki...	Up	E14.5
35727	GO:0042596	fear response	56	1	1.43	1	YeMaBl	-0.09985624	GO:0042596.fear response	Up	E14.5
35728	GO:0000302	response to reactive oxygen species	184	5	4.71	1	YeMaBl	0.0424568	GO:0000302.response to reactive oxygen species	Up	E14.5
35729	GO:0000303	response to superoxide	23	1	0.59	1	YeMaBl	0.1021142	GO:0000303.response to superoxide	Up	E14.5
35730	GO:0000305	response to oxygen radical	24	1	0.61	1	YeMaBl	0.09696173	GO:0000305.response to oxygen radical	Up	E14.5
35731	GO:0050435	amyloid-beta metabolic process	41	1	1.05	1	YeMaBl	-0.01197264	GO:0050435.amyloid-beta metabolic process	Up	E14.5
35732	GO:0003002	regionalization	320	4	8.2	1	YeMaBl	-0.552541	GO:0003002.regionalization	Up	E14.5
35733	GO:0060541	respiratory system development	233	5	5.97	1	YeMaBl	-0.1335635	GO:0060541.respiratory system development	Up	E14.5
35734	GO:0003006	developmental process involved in reprod...	622	18	15.93	1	YeMaBl	0.1360615	GO:0003006.developmental process involved in reprod...	Up	E14.5
35735	GO:0003008	system process	1443	38	36.96	1	YeMaBl	0.03532198	GO:0003008.system process	Up	E14.5
35736	GO:1900542	regulation of purine nucleotide metaboli...	85	3	2.18	1	YeMaBl	0.1560162	GO:1900542.regulation of purine nucleotide metaboli...	Up	E14.5
35737	GO:1900544	positive regulation of purine nucleotide...	39	2	1	1	YeMaBl	0.2223924	GO:1900544.positive regulation of purine nucleotide...	Up	E14.5
35738	GO:0044003	modification by symbiont of host morphol...	29	1	0.74	1	YeMaBl	0.06391176	GO:0044003.modification by symbiont of host morphol...	Up	E14.5
35739	GO:0046902	regulation of mitochondrial membrane per...	49	1	1.26	1	YeMaBl	-0.06120016	GO:0046902.regulation of mitochondrial membrane per...	Up	E14.5
35740	GO:0046903	secretion	1014	11	25.97	1	YeMaBl	-0.9527995	GO:0046903.secretion	Up	E14.5
35741	GO:0150063	visual system development	334	7	8.56	1	YeMaBl	-0.1763228	GO:0150063.visual system development	Up	E14.5
35742	GO:0038034	signal transduction in absence of ligand	67	1	1.72	1	YeMaBl	-0.1634987	GO:0038034.signal transduction in absence of ligand	Up	E14.5
35743	GO:0046907	intracellular transport	1449	28	37.12	1	YeMaBl	-0.3520394	GO:0046907.intracellular transport	Up	E14.5
35744	GO:0060537	muscle tissue development	413	11	10.58	1	YeMaBl	0.03837667	GO:0060537.muscle tissue development	Up	E14.5
35745	GO:0060538	skeletal muscle organ development	177	6	4.53	1	YeMaBl	0.2069554	GO:0060538.skeletal muscle organ development	Up	E14.5
35746	GO:0048144	fibroblast proliferation	101	2	2.59	1	YeMaBl	-0.116745	GO:0048144.fibroblast proliferation	Up	E14.5
35747	GO:0048145	regulation of fibroblast proliferation	99	2	2.54	1	YeMaBl	-0.1072096	GO:0048145.regulation of fibroblast proliferation	Up	E14.5
35748	GO:0001568	blood vessel development	662	6	16.96	1	YeMaBl	-0.9973745	GO:0001568.blood vessel development	Up	E14.5
35749	GO:0071897	DNA biosynthetic process	158	1	4.05	1	YeMaBl	-0.5929553	GO:0071897.DNA biosynthetic process	Up	E14.5
35750	GO:0009201	ribonucleoside triphosphate biosynthetic...	122	6	3.12	1	YeMaBl	0.4379519	GO:0009201.ribonucleoside triphosphate biosynthetic...	Up	E14.5
35751	GO:0009205	purine ribonucleoside triphosphate metab...	231	7	5.92	1	YeMaBl	0.1360615	GO:0009205.purine ribonucleoside triphosphate metab...	Up	E14.5
